# Catabolite Activator Protein and quorum sensing cross-control group behaviors in *Vibrio campbellii*

**DOI:** 10.64898/2026.07.29.741505

**Authors:** Chase M. Mullins, Alyssa S. Ball, Logan J. Geyman, Lydia K. Lukich, Lydia K. Hermann, Ram Podicheti, Zhongqing Ren, Xindan Wang, Douglas B. Rusch, Julia C. van Kessel

## Abstract

*Vibrio* species adapt to different niches by sensing and responding to environmental signals such as nutrients, host cues, and quorum sensing autoinducers. *Vibrio campbellii* uses the master quorum sensing transcription factor LuxR to control expression of hundreds of genes at high cell density. Furthermore, many gamma-proteobacteria use the global transcription factor Catabolite Activator Protein (CAP) to control numerous physiologically relevant pathways, many of which are also modulated by quorum sensing, such as competence, biofilm formation, and carbon metabolism. However, the extent to which these two global transcription factors overlap to co-regulate gene expression and bacterial behaviors is understudied. In this work, we used ChIP-seq and RNA-seq to determine the individual and combined regulons of CAP and LuxR in *V. campbellii*. We found that CAP and LuxR co-occupied 11 promoters to synergistically or antagonistically co-regulate genes involved with metabolism, respiration, and virulence. It was previously proposed that CAP and LuxR both bound the bioluminescence (*luxCDABE*) promoter to co-regulate these genes, and our RNA-seq data showed that these were indeed the most strongly co-regulated genes. However, our ChIP-seq data revealed that only LuxR bound the *luxCDABE* promoter *in vivo*. This pattern of co-regulation—where both CAP and LuxR strongly impact transcription but only LuxR binds the promoter—was the most common mechanism observed. Our model for bioluminescence regulation is that CAP indirectly activates *luxCDABE* expression through the regulation of an intermediate factor. This study established new connections between the global gene regulatory networks underpinning nutrient sensing and population sensing.

**Importance:** *Vibrio* bacteria (vibrios) colonize and infect diverse marine hosts including corals, fish, oysters, and shrimp, and can also cause life-threatening human infections, all of which are rising annually due to increasing ocean temperatures. To develop effective treatments against *Vibrio* infections, it is critical to understand the global gene regulation mechanisms vibrios use that enable pathogenic lifestyles. Signal transduction systems in bacteria are well-characterized; however, how vibrios coordinate global gene expression changes in response to multiple environmental inputs is understudied. Here, we determined how the aquaculture pathogen *Vibrio campbellii* regulates global gene expression in response to bacterial population signals and nutrient availability signals. Our findings help contextualize how vibrios respond to their fluctuating environments in nature.

## Supplementary material for "Catabolite Activator Protein and quorum sensing cross-control group behaviors in *Vibrio campbellii*": Dataset S2 (part 4 of 4)

### Sheet: luxR vs cap FDR 0.05 (continued)
Dataset S2. Unfiltered RNA-seq hits with all normalized read counts
VIBHAR_04901	2.33303	1.22221	0.00597444	0.0144438	0.014455	14.1435	6.25629	16.9795	57.594	51.3049	41.9666	38.85	20.7409	27.6162	35.3358	20.5418	11.9111	12.4598	50.2885	29.069	22.5962	VIBHAR_04901	hypothetical protein
VIBHAR_00332	1.43391	0.519956	0.00600868	0.014521	0.0145322	809.322	581.835	612.033	665.99	633.002	642.614	1068.37	906.943	897.08	851.272	583.538	794.072	667.73	647.202	957.466	742.961	fre	NAD(P)H-flavin reductase
VIBHAR_02850	0.50796	-0.977214	0.00601882	0.0145398	0.0145511	61.2885	57.1407	72.5487	69.0491	57.8084	74.7531	33.3	24.512	39.1971	16.0617	42.6051	72.459	63.6593	67.2035	32.3364	43.7086	VIBHAR_02850	paraquat-inducible protein A
VIBHAR_06087	0.74078	-0.432883	0.00603417	0.0145713	0.0145826	446.306	379.131	439.923	332.836	325.172	325.241	324.675	335.625	277.052	269.837	311.17	267.999	421.787	327.75	312.451	283.002	ylqF	ribosome biogenesis GTPase YlqF
VIBHAR_00602	1.38275	0.467538	0.00606779	0.0146468	0.0146525	1629.64	1845.6	1599.93	1244.16	1078.85	1066.21	2700.07	1935.5	2382.12	1731.45	1968.97	1546.45	1691.73	1129.74	2339.23	1748.96	gspE	type II secretion system ATPase GspE
VIBHAR_06703	0.613682	-0.704438	0.00607573	0.0146603	0.014666	48.7165	60.4774	66.3743	331.563	395.265	398.683	33.3	41.4818	32.9612	22.4864	31.193	32.7555	58.5227	375.17	35.9143	28.8116	VIBHAR_06703	sugar phosphate nucleotidyltransferase
VIBHAR_05235	0.65995	-0.599571	0.00608004	0.014665	0.0146707	176.008	157.658	138.151	168.009	189.322	182.293	124.875	102.762	83.7393	106.007	78.363	123.081	157.273	179.875	103.792	102.484	VIBHAR_05235	hypothetical protein
VIBHAR_03089	0.26012	-1.94275	0.00611876	0.0147527	0.0147584	12.572	8.34171	17.7513	7.95497	7.94865	9.1802	2.775	2.8283	4.45422	3.21235	8.36887	4.96295	12.8883	8.36127	3.35251	5.51472	VIBHAR_03089	YbaN family protein
VIBHAR_01963	0.602872	-0.730076	0.00617386	0.0148798	0.0148856	102.147	81.3317	104.192	68.0945	74.4283	100.982	58.275	52.795	62.3591	83.521	66.9509	100.252	95.8905	81.1683	57.8097	83.5745	VIBHAR_01963	DUF968 domain-containing protein
VIBHAR_06259	0.51225	-0.965081	0.00618164	0.0148928	0.0148985	139.863	69.2362	74.8641	80.1861	57.8084	53.7697	52.725	33.9396	58.7957	96.3704	56.2996	62.5331	94.6546	63.9214	48.4868	71.7344	VIBHAR_06259	MFS transporter
VIBHAR_00786	1.397	0.48233	0.00619827	0.0149271	0.0149329	435.305	528.03	473.882	427.659	536.173	542.943	727.05	576.974	703.767	668.168	571.365	546.917	479.073	502.258	669.263	595.483	mpl	UDP-N-acetylmuramate:L-alanyl-gamma-D-glutamyl-meso-diaminopimelate ligase
VIBHAR_05337	1.80077	0.848616	0.00620579	0.0149394	0.0149452	23.5725	43.794	50.9384	58.8668	83.8221	64.2614	44.4	85.7919	82.8485	70.6716	73.7982	93.3034	39.435	68.9834	71.0134	79.2577	VIBHAR_05337	nuclear transport factor 2 family protein
VIBHAR_00754	0.659816	-0.599865	0.00621642	0.0149592	0.0149592	4879.5	8620.33	8367.03	6475.98	6546.8	6365.81	4470.52	4265.08	5692.49	7658.23	9375.41	7702.5	7288.95	6462.86	4809.37	8245.38	rpoA	DNA-directed RNA polymerase subunit alpha
VIBHAR_05437	1.7746	0.827495	0.00623443	0.0149968	0.0149968	48.7165	72.5729	74.0923	72.5493	83.0995	72.1302	55.5	160.271	130.954	89.9457	123.251	137.97	65.1272	75.9263	115.575	117.055	pcp	pyroglutamyl-peptidase I
VIBHAR_07024	1.90762	0.931771	0.00626254	0.0150586	0.0123097	14.1435	22.1055	27.0128	16.2281	16.6199	17.0489	38.85	46.1956	35.6338	28.9111	38.0403	39.7036	21.0873	16.6323	40.2265	35.5517	VIBHAR_07024	LytTR family DNA-binding domain-containing protein
VIBHAR_03292	0.638838	-0.646479	0.00628202	0.0150996	0.0151054	121.005	140.558	128.118	90.0503	105.5	111.474	113.775	60.3371	74.8309	57.8222	101.187	71.4665	129.894	102.341	82.981	76.8253	tcdA	tRNA cyclic N6-threonylcarbamoyladenosine(37) synthase TcdA
VIBHAR_05049	0.366655	-1.4475	0.0062946	0.015124	0.0151298	36.1445	15.0151	36.2743	17.1827	18.0651	31.475	8.325	10.3704	13.3627	12.8494	8.36887	10.9185	29.1446	22.2409	10.686	10.7122	VIBHAR_05049	hypothetical protein
VIBHAR_05849	0.516355	-0.953565	0.00631324	0.0151611	0.0151688	33.0015	35.8694	43.2205	30.8653	39.0206	23.6062	19.425	18.8554	19.5986	16.0617	35.7579	31.7629	37.3638	31.1641	19.293	27.8608	VIBHAR_05849	winged helix-turn-helix domain-containing protein
VIBHAR_06245	2.46646	1.30244	0.00631489	0.0151611	0.0135564	4.7145	7.09046	13.8923	7.63677	13.0069	19.6719	16.65	23.5692	23.1619	28.9111	26.6282	37.7184	8.56575	13.4385	21.127	31.0859	VIBHAR_06245	IS4 family transposase
VIBHAR_p08184	1.56781	0.648753	0.00632731	0.015185	0.0151909	3048.71	2074.58	1762.78	2062.88	2195.27	1863.58	4600.95	3448.64	2746.47	2653.4	2092.22	2268.07	2295.36	2040.58	3598.69	2337.89	VIBHAR_p08184	hypothetical protein
VIBHAR_01972	1.41133	0.497058	0.00634938	0.0152321	0.015238	293.87	421.674	398.246	392.657	348.295	337.045	466.2	553.405	552.323	697.079	874.166	776.205	371.263	359.332	523.976	782.483	VIBHAR_01972	hypothetical protein
VIBHAR_06470	1.72483	0.786457	0.00638706	0.0153167	0.0153226	34.573	26.6935	17.7513	25.4559	19.5103	30.1635	36.075	56.5661	43.6513	41.7605	45.6484	46.6517	26.3392	25.0432	45.4308	44.6869	VIBHAR_06470	IS4 family transposase
VIBHAR_00664	1.49461	0.579767	0.00640601	0.0153562	0.0153562	202.723	248.583	213.015	183.919	152.47	166.555	310.8	253.605	428.496	279.474	298.236	286.858	221.441	167.648	330.967	288.189	VIBHAR_00664	3-deoxy-D-manno-octulosonic acid kinase
VIBHAR_00292	1.71296	0.776493	0.00642283	0.0153906	0.0153906	911.469	1014.35	659.113	719.766	875.797	746.219	1689.97	847.548	1890.37	555.736	365.187	396.043	861.645	780.594	1475.96	438.989	VIBHAR_00292	cystatin domain-containing protein
VIBHAR_04881	0.638756	-0.646663	0.00642874	0.0153988	0.0153988	89.5754	83.8342	82.582	103.415	124.288	141.637	77.7	37.7107	48.1056	61.0346	47.17	61.5406	85.3306	123.113	54.5054	56.5817	VIBHAR_04881	putative 2-aminoethylphosphonate ABC transporter permease subunit
VIBHAR_01883	0.637973	-0.648432	0.00644673	0.015436	0.015436	193.294	209.794	202.21	146.69	126.456	100.982	177.6	98.9906	109.574	205.59	188.68	128.044	201.766	124.709	128.721	174.105	VIBHAR_01883	BCCT family transporter
VIBHAR_01034	1.53327	0.616612	0.00646595	0.0154761	0.0154761	88.0039	115.95	96.4743	201.738	202.329	144.26	133.2	154.614	172.824	54.6099	78.363	67.4961	100.143	182.776	153.546	66.823	phoU	phosphate signaling complex protein PhoU
VIBHAR_00720	1.52819	0.611823	0.00647753	0.0154978	0.0154919	353.587	301.553	261.638	485.571	382.98	305.57	521.7	421.417	457.894	488.277	559.953	374.206	305.593	391.374	467.004	474.145	zapB	cell division protein ZapB
VIBHAR_05219	0.484751	-1.04468	0.00649167	0.0155257	0.0155198	26.7155	28.7789	23.9256	19.7283	21.6781	23.6062	13.875	10.3704	14.2535	22.4864	16.7377	11.9111	26.4733	21.6709	12.833	17.0451	VIBHAR_05219	IS110 family transposase
VIBHAR_05251	0.361808	-1.4667	0.00654094	0.0156376	0.0156316	11.0005	20.8543	13.8923	11.7734	10.1165	7.86874	5.55	5.65661	5.34506	9.63704	6.08645	5.95554	15.249	9.91952	5.51722	7.22634	VIBHAR_05251	peptidylprolyl isomerase PpiC
VIBHAR_00678	0.704734	-0.50485	0.00654866	0.01565	0.015644	782.606	612.699	594.282	544.438	505.823	470.813	585.525	382.764	433.841	456.153	502.132	519.124	663.196	507.025	467.377	492.47	VIBHAR_00678	hypothetical protein
VIBHAR_p08193	0.578515	-0.789575	0.00656195	0.0156758	0.0156698	158.721	89.2563	82.582	71.5947	83.8221	86.5562	66.6	63.1654	61.4682	61.0346	52.4956	44.6665	110.187	80.6577	63.7446	52.7322	VIBHAR_p08193	IS110 family transposase
VIBHAR_02871	2.07884	1.05578	0.00658877	0.0157338	0.0140848	14.1435	12.5126	14.6641	14.3189	23.846	13.1146	27.75	36.7679	21.3803	16.0617	21.3026	21.837	13.7734	17.0932	28.6327	19.7338	VIBHAR_02871	hypothetical protein
VIBHAR_02246	1.95659	0.968343	0.00660019	0.015755	0.015755	12.572	11.2613	19.2949	12.728	10.8391	13.1146	27.75	25.4547	31.1795	41.7605	39.5619	36.7258	14.3761	12.2272	28.1281	39.3494	VIBHAR_02246	NUDIX domain-containing protein
VIBHAR_06965	0.678694	-0.559166	0.0066064	0.0157638	0.0157638	286.013	241.493	257.779	254.877	281.093	230.816	138.75	218.722	175.496	160.617	175.746	171.718	261.762	255.596	177.656	169.36	VIBHAR_06965	IS66 family transposase
VIBHAR_00926	0.658304	-0.603173	0.00664585	0.0158519	0.0158519	546.882	936.774	942.361	581.986	691.533	613.762	574.425	419.532	603.101	485.064	480.069	487.362	808.672	629.093	532.353	484.165	gltB	glutamate synthase large subunit
VIBHAR_06903	1.61845	0.694616	0.0066556	0.0158691	0.0158691	158.721	102.603	84.1256	211.284	124.288	150.818	177.6	197.981	183.514	411.18	524.195	407.954	115.15	162.13	186.365	447.777	VIBHAR_06903	HlyD family secretion protein
VIBHAR_00058	1.56635	0.647409	0.0066834	0.0159232	0.0159232	51.8595	39.2061	47.0795	157.827	151.747	159.998	52.725	92.3913	71.2675	134.919	226.72	176.681	46.0483	156.524	72.1279	179.44	tusB	sulfurtransferase complex subunit TusB
VIBHAR_00824	0.680678	-0.554956	0.00668161	0.0159232	0.0159232	1062.33	965.97	668.374	3140.62	3653.49	2925.86	543.9	726.874	564.795	925.155	866.558	859.583	898.893	3239.99	611.856	883.765	VIBHAR_00824	long-chain fatty acid--CoA ligase
VIBHAR_06782	1.7019	0.767143	0.00670321	0.0159643	0.0159643	25.144	23.3568	23.1538	23.5467	30.3494	23.6062	24.975	46.1956	50.7781	48.1852	34.9971	44.6665	23.8849	25.8341	40.6496	42.6163	VIBHAR_06782	IS4 family transposase
VIBHAR_02943	0.5864	-0.770043	0.0067152	0.0159867	0.0159867	1609.21	3379.23	3053.22	1683.27	2010.29	2333.08	1592.85	1640.42	1482.36	4066.83	5651.27	2947	2680.55	2008.88	1571.88	4221.7	pta	phosphate acetyltransferase
VIBHAR_01605	0.549972	-0.862569	0.00674968	0.0160627	0.0160566	114.719	285.704	185.231	108.824	80.9317	85.2447	102.675	85.7919	133.627	57.8222	99.6656	81.3924	195.218	91.6668	107.364	79.6267	ybgE	cyd operon protein YbgE
VIBHAR_00738	0.546061	-0.872866	0.00677716	0.0161158	0.0161096	4422.2	4134.57	4941.03	4808.94	5122.54	6666.14	2766.67	1214.29	3389.66	5981.39	3158.11	4254.24	4499.27	5532.54	2456.87	4464.58	rpmC	50S ribosomal protein L29
VIBHAR_03466	0.654446	-0.611655	0.00677633	0.0161158	0.0161096	114.719	125.126	98.7897	112.961	109.113	111.474	66.6	81.078	73.94	96.3704	66.1901	80.3998	112.878	111.183	73.8727	80.9868	ampD	1%2C6-anhydro-N-acetylmuramyl-L-alanine amidase AmpD
VIBHAR_01909	1.87662	0.908134	0.00679699	0.0161568	0.0161506	3952.32	2038.3	1136.08	4804.17	5975.22	4676.66	5500.05	4397.07	3476.96	3780.93	3730.23	3867.13	2375.57	5152.01	4458.03	3792.76	VIBHAR_01909	septum formation initiator
VIBHAR_00962	0.516125	-0.954207	0.00681339	0.0161896	0.0132646	117.862	73.4071	73.3205	79.2315	51.3049	44.5895	33.3	47.1384	56.1232	93.158	159.769	131.022	88.1967	58.3753	45.5205	127.983	.	.
VIBHAR_02572	2.07634	1.05404	0.0068603	0.0162948	0.0162948	9.42899	15.0151	13.1205	13.6825	13.0069	19.6719	19.425	28.283	30.2887	16.0617	15.9769	16.874	12.5215	15.4538	25.9989	16.3042	VIBHAR_02572	hypothetical protein
VIBHAR_06915	8.24341	3.04324	0.00688096	0.0163377	0.0146297	0	1.66834	0.771795	0.636398	0.722605	0	5.55	5.65661	8.90844	0	17.4985	15.8814	0.813379	0.453001	6.70501	11.1267	VIBHAR_06915	hypothetical protein
VIBHAR_05926	0.552545	-0.855835	0.00690731	0.016394	0.0164003	328.443	141.809	171.338	140.326	117.062	118.031	124.875	93.334	136.299	173.467	108.795	117.126	213.864	125.14	118.169	133.129	VIBHAR_05926	DUF2164 domain-containing protein
VIBHAR_00168	2.16467	1.11415	0.00692797	0.0164368	0.016443	11.0005	5.8392	6.94615	46.1388	81.6543	73.4416	16.65	17.9126	16.926	9.63704	13.6945	19.8518	7.92861	67.0783	17.1629	14.3944	VIBHAR_00168	3'-5' exonuclease
VIBHAR_01573	0.490664	-1.02719	0.00693667	0.0164512	0.0164574	59.717	57.9749	45.5359	140.962	112.726	70.8187	19.425	33.9396	26.7253	38.5481	64.6685	36.7258	54.4093	108.169	26.6967	46.6475	VIBHAR_01573	YciN family protein
VIBHAR_06646	1.74672	0.804645	0.00695016	0.0164769	0.0164832	25.144	22.9397	33.1872	21.0011	19.5103	18.3604	36.075	46.1956	59.6865	28.9111	32.7147	46.6517	27.0903	19.6239	47.3191	36.0925	VIBHAR_06646	outer membrane beta-barrel protein
VIBHAR_05008	0.704609	-0.505104	0.00695671	0.0164862	0.0164924	958.614	840.428	828.907	665.354	663.351	653.106	779.775	602.429	469.475	655.318	844.495	790.101	875.983	660.603	617.226	763.305	VIBHAR_05008	AAA family ATPase
VIBHAR_06877	1.59483	0.673404	0.00704656	0.0166927	0.0166927	37.716	29.6131	37.0461	91.9595	84.5447	76.0645	52.725	59.3944	54.3415	51.3975	52.4956	37.7184	34.7917	84.1896	55.4869	47.2039	VIBHAR_06877	hypothetical protein
VIBHAR_02808	0.581635	-0.781815	0.00705357	0.016703	0.016703	45.5735	47.5478	64.8308	49.639	36.1302	53.7697	36.075	26.3975	29.3978	35.3358	23.585	25.8073	52.6507	46.513	30.6234	28.2427	VIBHAR_02807 / VIBHAR_02808	transposase
VIBHAR_06400	0.547966	-0.867842	0.0071006	0.016808	0.016808	45.5735	56.3066	65.6025	60.1396	62.8666	52.4583	19.425	35.8252	36.5246	25.6988	34.2363	42.6814	55.8275	58.4882	30.5916	34.2055	VIBHAR_06400	HAD-IIB family hydrolase
VIBHAR_03260	1.46222	0.548161	0.00710766	0.0168183	0.0168183	939.756	738.242	541.028	584.849	565.799	497.042	1029.52	996.506	1218.67	938.005	989.048	804.99	739.675	549.23	1081.57	910.681	VIBHAR_03260	YggN family protein
VIBHAR_06616	1.86942	0.902591	0.00713282	0.0168714	0.0168714	37.716	19.1859	25.4692	37.2293	35.4076	49.8354	58.275	55.6233	40.088	64.2469	34.2363	66.5035	27.457	40.8241	51.3288	54.9956	VIBHAR_06616	LruC domain-containing protein
VIBHAR_02461	0.460249	-1.11951	0.00721317	0.017055	0.0170357	25.144	21.6885	23.1538	29.5925	24.5686	35.4093	13.875	9.42768	8.90844	19.2741	6.08645	13.8963	23.3288	29.8568	10.737	13.0856	VIBHAR_02461	hypothetical protein
VIBHAR_01254	0.669655	-0.578511	0.00721942	0.0170569	0.0246782	526.452	672.342	449.185	561.621	674.19	567.861	435.675	351.652	316.25	446.516	543.976	358.325	549.326	601.224	367.859	449.606	kdsA	3-deoxy-8-phosphooctulonate synthase
VIBHAR_05017	0.343273	-1.54257	0.00721934	0.0170569	0.0170438	37.716	18.7689	25.4692	33.7291	22.4007	23.6062	5.55	5.65661	16.926	12.8494	13.6945	4.96295	27.318	26.5787	9.37755	10.5023	VIBHAR_05017	hypothetical protein
VIBHAR_05075	0.649231	-0.623196	0.00726817	0.0171655	0.0180366	268.726	188.94	180.6	218.284	239.182	208.522	116.55	150.843	146.989	86.7333	120.207	124.074	212.755	221.996	138.127	110.338	VIBHAR_05075	IS66 family transposase
VIBHAR_06133	0.348269	-1.52173	0.00729131	0.0172137	0.0172006	20.4295	14.1809	33.959	5.09118	2.16781	2.62291	16.65	1.88554	5.34506	9.63704	10.6513	2.97777	22.8565	3.29397	7.9602	7.75536	vctG	iron chelate uptake ABC transporter permease subunit VctG
VIBHAR_01780	1.41277	0.498525	0.00729827	0.0172236	0.0172106	766.891	677.347	634.415	973.052	1174.96	898.348	1098.9	1034.22	803.541	918.731	1211.2	1079.94	692.885	1015.45	978.886	1069.96	VIBHAR_01780	DUF3696 domain-containing protein
VIBHAR_02799	0.588864	-0.763994	0.0073149	0.0172563	0.0172433	108.433	97.5981	81.8102	80.8225	96.1064	60.327	47.175	69.7648	52.5598	41.7605	57.0605	68.4887	95.9472	79.0853	56.4999	55.7699	VIBHAR_02799	IS110 family transposase
VIBHAR_01966	1.73242	0.792792	0.00732254	0.0172613	0.0249687	358.302	163.081	205.297	258.377	256.525	238.685	430.125	426.131	402.661	456.153	212.265	384.132	242.227	251.196	419.639	350.85	VIBHAR_01966	hypothetical protein
VIBHAR_06886	0.197296	-2.34157	0.00732233	0.0172613	0.0172542	9.42899	7.92463	19.2949	7.31857	9.39386	9.1802	0	1.88554	5.34506	0	6.84725	8.93331	12.2162	8.63088	2.4102	5.26019	VIBHAR_06886	hypothetical protein
VIBHAR_06439	0.490217	-1.02851	0.00736443	0.0173535	0.0173404	36.1445	44.6282	41.6769	45.1842	35.4076	66.8843	13.875	29.2258	16.926	22.4864	22.0634	19.8518	40.8165	49.1587	20.0089	21.4672	VIBHAR_06438 / VIBHAR_06439	transposase
VIBHAR_05352	0.575265	-0.797701	0.00749219	0.0176478	0.0176345	1785.22	675.262	911.49	931.368	878.687	1253.75	718.725	576.974	644.08	742.052	631.469	722.605	1123.99	1021.27	646.593	698.709	VIBHAR_05352	ATP-binding protein
VIBHAR_06266	0.294935	-1.76153	0.00751683	0.0176992	0.0176792	25.144	15.8493	9.26154	7.00037	12.2843	9.1802	5.55	6.59938	2.67253	12.8494	7.60806	1.98518	16.7516	9.48828	4.94063	7.48087	VIBHAR_06266	hypothetical protein
VIBHAR_05792	0.22489	-2.15271	0.00754926	0.0177688	0.0177487	11.0005	19.1859	10.8051	20.6829	12.2843	2.62291	2.775	3.77107	2.67253	6.42469	3.04322	0	13.6639	11.8634	3.07287	3.15597	VIBHAR_05792	hypothetical protein
VIBHAR_05545	0.61148	-0.709623	0.00755624	0.0177785	0.0177584	226.296	234.819	249.29	142.553	131.514	161.309	160.95	80.1353	193.313	102.795	103.47	92.3108	236.802	145.125	144.799	99.5252	VIBHAR_05545	EAL domain-containing protein
VIBHAR_01377	0.658648	-0.60242	0.00759286	0.017858	0.0178378	155.578	208.543	161.305	130.143	179.929	128.523	116.55	107.476	122.046	160.617	111.838	143.926	175.142	146.198	115.357	138.794	VIBHAR_01377	Slp family lipoprotein
VIBHAR_05468	0.251638	-1.99058	0.00767026	0.0180332	0.0180128	9.42899	8.34171	11.5769	5.40938	7.94865	6.55729	2.775	2.8283	1.78169	6.42469	3.80403	7.94072	9.78254	6.63844	2.46166	6.05648	VIBHAR_05468	hypothetical protein
VIBHAR_01483	0.727047	-0.45988	0.00767624	0.0180405	0.0260741	1799.37	1813.49	2014.38	1894.24	1893.95	1624.9	1218.22	1618.73	1254.31	1211.05	1570.3	1608	1875.75	1804.36	1363.76	1463.12	VIBHAR_01483	sulfurtransferase
VIBHAR_06801	1.51541	0.599707	0.00772652	0.0181518	0.0181313	185.437	274.025	214.559	459.161	314.333	313.438	352.425	371.451	297.542	273.049	308.126	277.925	224.674	362.311	340.472	286.367	VIBHAR_06801	recombination regulator RecX
VIBHAR_00666	1.81126	0.856992	0.00774822	0.0181959	0.0262563	953.9	485.905	514.787	405.067	430.672	512.78	1498.5	807.952	1233.82	1326.7	617.774	919.138	651.531	449.506	1180.09	954.537	VIBHAR_00666	serine acetyltransferase
VIBHAR_02212	0.545043	-0.875557	0.00776236	0.0182223	0.0182085	45.5735	78.8292	61.7436	28.9561	32.5172	36.7208	44.4	16.9698	40.088	9.63704	15.2161	10.9185	62.0487	32.7314	33.8193	11.9239	VIBHAR_02212	response regulator
VIBHAR_03013	0.678077	-0.560478	0.00777641	0.0182484	0.018228	688.317	802.056	799.579	772.269	755.844	574.418	641.025	541.149	370.591	652.106	601.037	514.161	763.317	700.844	517.588	589.101	VIBHAR_03013	Grx4 family monothiol glutaredoxin
VIBHAR_00042	0.337175	-1.56843	0.00778283	0.0182566	0.018236	12.572	17.5176	16.2077	6.68218	5.78084	5.24583	2.775	6.59938	6.23591	9.63704	7.60806	9.9259	15.4324	5.90295	5.20343	9.057	argB	acetylglutamate kinase
VIBHAR_00491	1.95726	0.968838	0.0078123	0.0183188	0.0149569	23.5725	18.7689	15.4359	22.2739	20.2329	13.1146	38.85	37.7107	36.5246	54.6099	36.5187	19.8518	19.2591	18.5405	37.6951	36.9935	.	.
VIBHAR_02687	0.457375	-1.12855	0.00784121	0.0183797	0.0183659	18.858	33.3669	38.5897	28.6379	24.5686	45.901	11.1	18.8554	11.581	38.5481	22.8242	34.7406	30.2715	33.0358	13.8454	32.0377	hcp	hydroxylamine reductase
VIBHAR_00488	0.13702	-2.86754	0.00792626	0.0185687	0.0165318	9.42899	10.0101	6.94615	11.137	6.50344	2.62291	0	0.942768	2.67253	0	3.80403	3.97036	8.79507	6.75444	1.2051	2.59146	VIBHAR_00488	tRNA-His
VIBHAR_05852	0.345306	-1.53405	0.00792782	0.0185687	0.0185618	14.1435	19.1859	11.5769	25.7741	25.2912	28.8521	2.775	4.71384	8.01759	3.21235	7.60806	7.94072	14.9688	26.6391	5.16881	6.25371	tssK	type VI secretion system baseplate subunit TssK
VIBHAR_02232	0.338552	-1.56255	0.00793184	0.0185712	0.0185642	14.1435	28.7789	24.6974	8.27317	16.6199	6.55729	2.775	9.42768	10.6901	6.42469	9.12967	3.97036	22.5399	10.4835	7.63093	6.50824	VIBHAR_02232	OmpA family protein
VIBHAR_01068	1.38008	0.464751	0.00793575	0.0185734	0.0185664	755.891	773.694	926.154	755.086	794.865	1011.13	1093.35	1020.07	1275.69	1310.64	1604.54	1454.14	818.58	853.695	1129.7	1456.44	hisS	histidine--tRNA ligase
VIBHAR_02682	0.45524	-1.1353	0.0079426	0.0185824	0.0151712	55.0025	39.2061	41.6769	40.0931	52.7501	48.5239	13.875	30.1686	17.8169	6.42469	21.3026	36.7258	45.2951	47.1224	20.6201	21.4844	VIBHAR_02682	AraC family transcriptional regulator
VIBHAR_02313	2.62705	1.39344	0.00794994	0.0185926	0.0185926	12.572	22.5226	9.26154	12.0916	15.1747	11.8031	61.05	36.7679	18.7077	38.5481	47.17	22.8296	14.7854	13.0231	38.8419	36.1826	VIBHAR_02313	hypothetical protein
VIBHAR_05208	0.540687	-0.887135	0.00796651	0.0186244	0.0186244	70.7174	54.6382	66.3743	51.8664	54.9179	74.7531	22.2	39.5963	41.8697	35.3358	54.0172	53.5998	63.91	60.5125	34.5553	47.651	VIBHAR_05208	IS630 family transposase
VIBHAR_05671	1.53297	0.616326	0.00801947	0.0187412	0.0187412	688.317	897.151	798.807	1662.59	1825.3	1721.94	1653.9	894.687	1106.43	725.99	1046.11	899.286	794.758	1736.61	1218.34	890.462	viaA	ATPase RavA stimulator ViaA
VIBHAR_01332	1.60502	0.682595	0.0080358	0.0187723	0.0187723	212.152	211.462	180.6	214.784	202.329	224.259	444	262.089	263.69	369.42	543.216	330.532	201.405	213.791	323.26	414.389	asnB	asparagine synthase B
VIBHAR_00405	0.642685	-0.637817	0.0080431	0.0187823	0.0153395	116.291	80.0805	91.0718	86.8683	90.3256	99.6708	72.15	54.6805	57.9049	38.5481	55.5388	47.6443	95.8144	92.2882	61.5785	47.2438	VIBHAR_00405	IS4 family transposase
VIBHAR_06691	0.468139	-1.09499	0.00808881	0.018882	0.018889	31.43	47.9649	33.959	23.2285	13.7295	14.426	11.1	17.9126	24.0528	16.0617	21.3026	22.8296	37.7846	17.128	17.6885	20.0646	VIBHAR_06691	SDR family oxidoreductase
VIBHAR_01007	1.82883	0.870919	0.00811583	0.0189379	0.0189379	1107.91	2032.88	1932.57	2696.73	3663.61	3320.61	1603.95	2922.58	4751.76	1329.91	1659.32	1348.93	1691.12	3226.98	3092.76	1446.05	clpB	ATP-dependent chaperone ClpB
VIBHAR_03069	2.07789	1.05512	0.00813168	0.0189678	0.0189678	9.42899	12.9297	13.8923	12.0916	14.4521	10.4917	16.65	30.1686	28.507	57.8222	26.6282	47.6443	12.0837	12.3451	25.1085	44.0316	VIBHAR_03069	hypothetical protein
VIBHAR_04786	1.61623	0.692633	0.00814299	0.0189871	0.0154919	50.288	47.1307	49.3949	65.8672	68.6474	38.0323	61.05	94.2768	81.9576	57.8222	50.974	39.7036	48.9378	57.5156	79.0948	49.4999	VIBHAR_04786	2Fe-2S iron-sulfur cluster-binding protein
VIBHAR_03485	0.667222	-0.583761	0.00824465	0.019217	0.0192242	1684.65	1164.5	1272.69	1478.67	1316.59	1367.85	1065.6	727.817	956.766	1027.95	634.512	825.835	1373.95	1387.7	916.728	829.432	VIBHAR_03485	hypothetical protein
VIBHAR_06125	1.71036	0.774298	0.00826242	0.0192512	0.0192512	301.728	344.93	200.667	299.743	326.617	219.013	532.8	286.601	629.827	356.57	344.645	294.799	282.441	281.791	483.076	332.005	VIBHAR_06125	hypothetical protein
VIBHAR_00494	1.77641	0.828966	0.00832821	0.01939	0.0193828	92.7184	162.663	129.662	110.415	128.624	81.3104	299.7	151.786	232.51	61.0346	105.752	79.4072	128.348	106.783	227.999	82.0646	VIBHAR_00494	ABC transporter permease
VIBHAR_01589	1.46844	0.554288	0.00832639	0.01939	0.0193828	595.598	907.161	746.325	715.629	692.255	653.106	1115.55	971.994	1215.11	697.079	992.852	662.057	749.695	686.997	1100.88	783.996	mukB	chromosome partition protein MukB
VIBHAR_01779	1.53621	0.619371	0.00836838	0.0194762	0.019469	818.751	824.578	528.679	1159.83	1135.21	799.989	1259.85	1169.03	907.77	1419.86	1782.57	1306.25	724.003	1031.68	1112.22	1502.89	VIBHAR_01779	DUF262 domain-containing protein
VIBHAR_02312	3.3243	1.73305	0.00837674	0.0194884	0.0194812	3.143	6.67337	1.54359	4.45478	5.78084	6.55729	13.875	13.1988	10.6901	16.0617	15.9769	16.874	3.78665	5.59764	12.588	16.3042	VIBHAR_02312	hypothetical protein
VIBHAR_03281	0.617801	-0.694787	0.00845461	0.0196623	0.0196549	526.452	362.865	382.81	331.245	312.165	427.535	399.6	188.554	197.767	395.118	381.164	375.199	424.042	356.982	261.974	383.827	VIBHAR_03281	MFS transporter
VIBHAR_06285	2.10849	1.07621	0.00857668	0.0199387	0.0199239	26.7155	8.34171	7.71795	15.9099	13.7295	18.3604	38.85	26.3975	24.9436	35.3358	19.0202	22.8296	14.2584	15.9999	30.0637	25.7285	VIBHAR_06285	hypothetical protein
VIBHAR_06811	1.6216	0.697415	0.00864698	0.0200946	0.0290398	267.155	279.865	407.508	273.651	468.248	486.551	430.125	544.92	572.813	366.207	388.772	545.924	318.176	409.483	515.952	433.635	VIBHAR_06811	nucleotidyl transferase AbiEii/AbiGii toxin family protein
VIBHAR_04862	1.62268	0.698377	0.0088564	0.0205737	0.0205507	99.0044	56.3066	63.2872	82.7317	77.3187	81.3104	127.65	95.2196	131.845	173.467	94.3399	120.103	72.8661	80.4536	118.238	129.303	VIBHAR_04862	hypothetical protein
VIBHAR_01203	0.727612	-0.458759	0.00888221	0.0206259	0.0206029	260.869	302.804	321.838	434.66	410.439	329.176	224.775	209.294	210.239	228.077	289.106	255.096	295.17	391.425	214.77	257.426	gmhB	D-glycero-beta-D-manno-heptose 1%2C7-bisphosphate 7-phosphatase
VIBHAR_06238	1.78393	0.83506	0.00894031	0.0207531	0.02073	11.0005	29.6131	23.9256	26.7287	31.7946	27.5406	24.975	51.8522	38.3063	2557.03	2837.81	2528.13	21.5131	28.688	38.3778	2640.99	ribB	3%2C4-dihydroxy-2-butanone-4-phosphate synthase
VIBHAR_03720	0.538633	-0.892625	0.00896024	0.0207916	0.0207684	220.01	256.508	422.943	328.699	280.371	418.355	172.05	92.3913	220.038	292.323	153.683	187.599	299.82	342.475	161.493	211.202	VIBHAR_03720	tRNA-Ile
VIBHAR_01499	1.60265	0.680456	0.00899005	0.020853	0.020822	48.7165	37.5377	54.7974	81.4589	77.3187	89.1791	83.25	85.7919	57.014	77.0963	64.6685	66.5035	47.0172	82.6522	75.352	69.4228	VIBHAR_01499	permease
VIBHAR_01604	0.41244	-1.27774	0.00899528	0.0208574	0.0208264	78.5749	128.879	280.933	67.14	54.1953	82.6218	47.175	34.8824	119.373	28.9111	51.7348	23.8222	162.796	67.9857	67.1435	34.8227	cydX	cytochrome bd-I oxidase subunit CydX
VIBHAR_06240	1.63877	0.712615	0.00901043	0.0208848	0.0301311	37.716	35.4523	30.1	30.5471	31.7946	11.8031	61.05	55.6233	52.5598	4818.52	5989.07	5476.12	34.4228	24.7149	56.411	5427.9	VIBHAR_06240	long-chain-fatty-acid--CoA ligase
VIBHAR_04751	4.72465	2.24021	0.00902927	0.0209207	0.0208974	1.5715	2.08543	1.54359	1.2728	1.44521	0	2.775	7.54214	14.2535	3.21235	3.04322	11.9111	1.73351	0.906001	8.19021	6.05555	VIBHAR_04751	four-carbon acid sugar kinase family protein
VIBHAR_03078	0.547017	-0.870342	0.00905749	0.0209705	0.0170253	50.288	63.397	49.3949	54.7302	45.5241	47.2125	16.65	39.5963	32.9612	32.1235	33.4755	35.7332	54.36	49.1556	29.7358	33.7774	VIBHAR_03078	YcgN family cysteine cluster protein
VIBHAR_05013	0.111635	-3.16314	0.00905593	0.0209705	0.0209513	9.42899	4.17086	10.8051	5.40938	6.50344	2.62291	0	0.942768	1.78169	0	0.760806	2.97777	8.13499	4.84525	0.908152	1.24619	VIBHAR_05013	hypothetical protein
VIBHAR_02830	0.512217	-0.965173	0.00906546	0.0209811	0.0170338	26.7155	30.8643	39.3615	20.6829	20.2329	28.8521	16.65	16.9698	16.0352	12.8494	31.9539	31.7629	32.3138	23.256	16.5517	25.522	VIBHAR_02830	3'-5' exonuclease
VIBHAR_05064	0.442002	-1.17787	0.00908617	0.0210212	0.0170533	58.1455	23.7739	32.4154	33.0927	37.5754	55.0812	36.075	3.77107	10.6901	25.6988	19.0202	22.8296	38.1116	41.9164	16.8454	22.5162	VIBHAR_05064	DUF285 domain-containing protein
VIBHAR_06664	1.42502	0.510986	0.00911597	0.0210824	0.0304515	1150.34	1017.69	859.007	1068.51	1260.22	1000.64	1465.2	1753.55	1094.85	1365.25	1372.49	1341.98	1009.01	1109.79	1437.86	1359.91	nfsA	oxygen-insensitive NADPH nitroreductase
VIBHAR_05426	0.491105	-1.0259	0.00914463	0.0211408	0.0211408	39.2875	20.8543	26.241	20.6829	18.0651	26.2291	19.425	13.1988	9.79928	32.1235	28.1498	21.837	28.7943	21.6591	14.141	27.3701	VIBHAR_05426	cysteine-rich CWC family protein
VIBHAR_00303	0.584873	-0.773806	0.00916794	0.0211868	0.0211868	125.72	241.076	273.987	90.6867	145.966	158.686	135.975	98.0479	140.753	125.281	118.686	145.911	213.594	131.78	124.925	129.959	VIBHAR_00303	membrane protein
VIBHAR_05492	1.91401	0.936599	0.00922743	0.0213164	0.0213085	1263.49	1802.23	1924.08	549.211	536.895	709.498	4381.72	1716.78	3452.02	2550.6	1235.55	1003.51	1663.27	598.535	3183.51	1596.55	cyoB	cytochrome o ubiquinol oxidase subunit I
VIBHAR_05975	0.591552	-0.757422	0.00925032	0.0213614	0.0173286	116.291	62.1458	80.2666	57.2758	72.2605	59.0156	72.15	45.2529	35.6338	48.1852	58.5821	64.5183	86.2344	62.8506	51.0122	57.0952	VIBHAR_05975	IS5 family transposase
VIBHAR_00381	0.63128	-0.663648	0.00938402	0.0216621	0.0216621	81.7179	68.4021	63.2872	99.5962	91.0482	82.6218	49.95	34.8824	49.8873	25.6988	28.9106	29.7777	71.1357	91.0887	44.9066	28.129	VIBHAR_00381	DUF1488 domain-containing protein
VIBHAR_05611	0.554096	-0.851793	0.00939961	0.021682	0.021682	53.431	68.4021	66.3743	66.1854	69.37	40.6552	30.525	45.2529	28.507	19.2741	44.1267	42.6814	62.7358	58.7369	34.7616	35.3607	VIBHAR_05611	DJ-1/PfpI family protein
VIBHAR_06038	2.61688	1.38785	0.00939643	0.021682	0.021682	11.0005	6.67337	6.94615	8.27317	9.39386	6.55729	16.65	26.3975	21.3803	263.412	43.3659	107.2	8.20667	8.07477	21.4759	137.993	VIBHAR_06038	hypothetical protein
VIBHAR_02653	0.601093	-0.734341	0.00942253	0.0217269	0.0217269	86.4324	139.724	104.964	109.779	89.603	87.8676	86.025	46.1956	66.8133	86.7333	74.559	41.6888	110.373	95.7497	66.3446	67.6604	VIBHAR_02653	DUF2913 family protein
VIBHAR_05363	2.30158	1.20262	0.00945355	0.0217903	0.0217903	11.0005	7.92463	5.40256	32.1381	21.6781	22.2948	22.2	15.0843	18.7077	3.21235	8.36887	4.96295	8.10923	25.3703	18.664	5.51472	VIBHAR_05363	hypothetical protein
VIBHAR_02524	1.46602	0.551901	0.00948037	0.021836	0.021836	165.007	209.794	233.854	188.055	221.84	228.194	222	378.993	291.306	212.015	228.242	226.31	202.885	212.696	297.433	222.189	VIBHAR_02524	ABC transporter transmembrane domain-containing protein
VIBHAR_03668	1.60526	0.682809	0.00947945	0.021836	0.021836	26.7155	27.9447	35.5026	26.7287	29.6268	24.9177	33.3	49.9667	61.4682	77.0963	70.755	64.5183	30.0543	27.0911	48.245	70.7899	VIBHAR_03668	HPr family phosphocarrier protein
VIBHAR_02061	0.628803	-0.66932	0.00949708	0.0218664	0.0218664	204.295	129.714	194.492	196.647	221.84	245.243	160.95	70.7076	100.665	167.042	169.66	187.599	176.167	221.243	110.774	174.767	VIBHAR_02061	DUF2786 domain-containing protein
VIBHAR_06544	0.359394	-1.47636	0.00963846	0.0221838	0.0197133	18.858	10.8442	16.2077	47.0934	39.0206	68.1958	5.55	4.71384	6.23591	3.21235	5.32564	2.97777	15.3033	51.4366	5.49991	3.83859	VIBHAR_06544	hypothetical protein
VIBHAR_02462	0.690134	-0.535051	0.00964878	0.0221993	0.0233123	264.012	345.764	264.726	298.789	268.086	274.095	269.175	166.87	167.479	279.474	371.273	291.821	291.5	280.323	201.174	314.19	VIBHAR_02462	hypothetical protein
VIBHAR_01781	1.48511	0.570573	0.0096969	0.0223018	0.0222936	314.3	307.392	246.974	537.438	444.402	314.75	471.75	413.875	404.443	430.454	540.933	413.91	289.555	432.196	430.023	461.766	VIBHAR_01781	hypothetical protein
VIBHAR_00603	1.3629	0.446681	0.00982308	0.0225837	0.0225753	1100.05	1033.12	944.677	845.454	885.913	806.546	1443	1164.32	1587.48	957.279	948.725	713.672	1025.95	845.971	1398.27	873.225	gspF	type II secretion system inner membrane protein GspF
VIBHAR_01449	1.38089	0.465594	0.00982859	0.022588	0.0225797	199.58	167.668	186.003	211.284	178.483	191.473	280.275	258.318	225.383	273.049	212.265	247.155	184.417	193.747	254.659	244.156	VIBHAR_01449	Lrp/AsnC family transcriptional regulator
VIBHAR_00346	0.660321	-0.598761	0.00983525	0.022595	0.022584	166.579	114.281	113.454	118.37	124.288	112.785	86.025	92.3913	81.9576	93.158	89.0143	103.229	131.438	118.481	86.7913	95.1339	VIBHAR_00346	AraC family transcriptional regulator
VIBHAR_06714	1.96398	0.973783	0.00986651	0.0226585	0.0226334	17.2865	16.2663	14.6641	19.4101	13.0069	14.426	38.85	27.3403	28.507	28.9111	29.6714	22.8296	16.0723	15.6143	31.5658	27.1374	VIBHAR_06714	GrpB family protein
VIBHAR_06600	1.58848	0.667647	0.00988621	0.0226953	0.0226703	33.0015	25.0251	29.3282	29.5925	33.9624	34.0979	27.75	58.4516	52.5598	35.3358	48.6916	50.6221	29.1183	32.5509	46.2538	44.8832	VIBHAR_06600	IS4 family transposase
VIBHAR_02459	1.51232	0.596761	0.00989172	0.0226996	0.0226746	199.58	138.89	117.313	93.8687	98.9968	119.343	252.525	230.978	205.785	240.926	277.694	362.295	151.928	104.069	229.763	293.638	cysS	cysteine--tRNA ligase
VIBHAR_01766	2.36988	1.24482	0.00992282	0.0227626	0.0227375	11.0005	18.7689	18.5231	81.4589	28.1816	49.8354	47.175	24.512	42.7605	6.42469	5.32564	4.96295	16.0975	53.1586	38.1492	5.57109	VIBHAR_01766	ABC transporter ATP-binding protein
VIBHAR_02551	2.80381	1.48739	0.00998244	0.0228909	0.0228657	6.286	14.598	10.0333	11.137	15.1747	10.4917	41.625	9.42768	35.6338	9.63704	15.2161	17.8666	10.3058	12.2678	28.8955	14.2399	VIBHAR_02551	alpha/beta hydrolase
VIBHAR_01384	1.65702	0.728595	0.010013	0.0229525	0.0229272	303.299	567.237	449.185	432.75	419.111	409.175	896.325	478.926	811.559	623.195	850.581	534.013	439.907	420.345	728.937	669.263	minD	septum site-determining protein MinD
VIBHAR_05234	1.43217	0.518201	0.0100236	0.0229685	0.0330831	292.299	462.548	503.21	258.696	268.086	263.603	593.85	580.745	627.154	536.462	652.772	600.517	419.352	263.462	600.583	596.583	VIBHAR_05234	1-acyl-sn-glycerol-3-phosphate acyltransferase
VIBHAR_01937	0.719891	-0.47415	0.0100345	0.022985	0.0229681	221.581	220.221	208.385	241.195	222.562	280.652	141.525	170.641	155.898	122.069	141.51	124.074	216.729	248.136	156.021	129.218	VIBHAR_01937	IS66 family transposase
VIBHAR_06866	2.63652	1.39863	0.0100967	0.0231189	0.0231019	12.572	4.58794	9.26154	15.2735	8.67125	10.4917	33.3	13.1988	23.1619	0	15.9769	11.9111	8.80716	11.4788	23.2202	9.296	VIBHAR_06866	hypothetical protein
VIBHAR_03210	0.703404	-0.507574	0.0101238	0.0231724	0.0231554	141.435	208.543	226.908	208.42	232.679	204.587	135.975	127.274	142.535	128.494	130.098	129.037	192.295	215.229	135.261	129.209	dnaQ	DNA polymerase III subunit epsilon
VIBHAR_02839	0.120604	-3.05165	0.0101682	0.0232655	0.0232484	7.85749	6.67337	8.48974	3.81839	1.44521	1.31146	0	1.88554	0.890844	0	3.04322	4.96295	7.67354	2.19168	0.92546	2.66872	VIBHAR_02839	hypothetical protein
VIBHAR_05664	1.72011	0.782499	0.0101964	0.0233216	0.0189293	34.573	58.8091	51.7102	28.0015	36.1302	31.475	97.125	82.9636	69.4858	115.644	172.703	127.051	48.3641	31.8689	83.1915	138.466	VIBHAR_05664	lipocalin family protein
VIBHAR_02316	0.417369	-1.2606	0.0102337	0.0233982	0.0233811	58.1455	27.9447	15.4359	33.0927	36.8528	28.8521	13.875	16.0271	12.4718	16.0617	26.6282	29.7777	33.842	32.9325	14.1246	24.1559	VIBHAR_02316	hypothetical protein
VIBHAR_00550	1.85953	0.894939	0.0103033	0.0235489	0.0235316	17.2865	11.6784	13.1205	23.2285	18.0651	19.6719	13.875	36.7679	27.6162	6.42469	14.4553	10.9185	14.0285	20.3218	26.0864	10.5995	VIBHAR_00549 / VIBHAR_00550	IS5 family transposase
VIBHAR_05074	4.82726	2.2712	0.010314	0.0235647	0.0235474	3.143	1.25126	0	2.22739	4.33563	2.62291	8.325	7.54214	5.34506	0	1.52161	6.94813	1.46475	3.06198	7.07073	2.82325	tnpB	IS66 family insertion sequence element accessory protein TnpB
VIBHAR_00966	0.576277	-0.795165	0.010378	0.0236935	0.0192377	80.1464	62.9799	50.9384	57.2758	43.3563	56.3927	30.525	36.7679	44.5422	48.1852	54.0172	53.5998	64.6883	52.3416	37.2784	51.9341	mutH	DNA mismatch repair endonuclease MutH
VIBHAR_01156	0.647787	-0.626409	0.0103746	0.0236935	0.0236771	84.8609	83.8342	88.7564	94.1868	97.5516	91.802	49.95	66.9365	49.8873	70.6716	57.8213	46.6517	85.8172	94.5135	55.5913	58.3815	VIBHAR_01156	IS4 family transposase
VIBHAR_00227	0.680511	-0.55531	0.0103883	0.0237083	0.0236997	5002.08	6386	7288.83	6585.76	6145.75	6321.22	4126.42	3140.36	5443.06	6627.07	6793.24	5347.08	6225.64	6350.91	4236.61	6255.8	rplJ	50S ribosomal protein L10
VIBHAR_02017	0.568803	-0.814	0.0104174	0.023766	0.0192962	50.288	37.9548	50.1667	46.457	44.8015	51.1468	27.75	19.7981	31.1795	19.2741	27.389	22.8296	46.1365	47.4684	26.2426	23.1642	VIBHAR_02017	hypothetical protein
VIBHAR_02200	2.24985	1.16983	0.010455	0.0238432	0.0212567	7.85749	11.6784	9.26154	11.137	5.78084	9.1802	19.425	31.1113	14.2535	44.9728	38.8011	34.7406	9.59914	8.69933	21.5966	39.5049	VIBHAR_02200	DMT family transporter
VIBHAR_02117	0.523812	-0.932879	0.0105804	0.0241113	0.0241202	56.574	57.9749	39.3615	83.3681	76.5961	73.4416	13.875	31.1113	35.6338	25.6988	35.7579	44.6665	51.3035	77.8019	26.8734	35.3744	VIBHAR_02117	LrgB family protein
VIBHAR_05514	0.521476	-0.939328	0.0105798	0.0241113	0.0241202	51.8595	30.0302	32.4154	32.1381	31.072	24.9177	22.2	16.0271	21.3803	32.1235	34.9971	25.8073	38.1017	29.3759	19.8691	30.976	VIBHAR_05514	hypothetical protein
VIBHAR_07000	0.553632	-0.853002	0.0106167	0.0241853	0.0241941	50.288	123.874	88.7564	95.4596	147.411	90.4906	44.4	57.5088	43.6513	54.6099	81.4062	90.3257	87.6396	111.121	48.5201	75.4473	VIBHAR_07000	DUF413 domain-containing protein
VIBHAR_01491	0.62567	-0.676525	0.0106798	0.0243201	0.024329	69.146	57.1407	68.6897	74.7767	62.8666	79.9989	44.4	33.9396	43.6513	22.4864	26.6282	20.8444	64.9921	72.5474	40.6637	23.3197	.	.
VIBHAR_01327	0.658796	-0.602096	0.010692	0.024339	0.0243479	1392.35	2933.78	2397.97	1502.85	1715.46	1597.35	1406.92	1363.24	1659.64	1066.5	1208.16	1000.53	2241.36	1605.22	1476.6	1091.73	htpG	molecular chaperone HtpG
VIBHAR_01644	1.62623	0.701535	0.0107073	0.0243649	0.0243738	26.7155	30.0302	35.5026	27.6833	28.1816	36.7208	38.85	61.2799	49.8873	44.9728	50.974	59.5554	30.7494	30.8619	50.0057	51.8341	VIBHAR_01644	IS4 family transposase
VIBHAR_05522	0.694281	-0.526408	0.0107697	0.024498	0.024498	251.44	186.854	188.318	213.83	232.679	225.571	152.625	162.156	120.264	122.069	127.055	152.859	208.871	224.026	145.015	133.994	VIBHAR_05522	IS66 family transposase
VIBHAR_00688	0.661586	-0.595999	0.0107912	0.0245379	0.0245379	2489.25	1984.91	2433.47	1504.13	1516.75	1463.59	1895.32	1154.89	1519.78	1474.47	874.166	890.353	2302.54	1494.82	1523.33	1079.66	VIBHAR_00688	Wzz/FepE/Etk N-terminal domain-containing protein
VIBHAR_00736	0.564308	-0.825446	0.0108064	0.0245546	0.0245546	2973.28	6341.37	5009.72	5647.39	5915.96	4999.28	2139.52	1732.81	4211.02	4722.15	5876.47	4096.42	4774.79	5520.88	2694.45	4898.34	rpsC	30S ribosomal protein S3
VIBHAR_05692	0.164367	-2.60501	0.0108054	0.0245546	0.0245546	7.85749	7.50754	6.94615	5.40938	5.78084	5.24583	0	1.88554	1.78169	9.63704	6.08645	5.95554	7.43706	5.47868	1.22241	7.22634	VIBHAR_05692	DUF2986 domain-containing protein
VIBHAR_00382	0.706714	-0.500801	0.01083	0.0245993	0.0354331	496.594	445.865	362.743	562.257	552.07	550.812	363.525	296.972	261.908	407.968	267.043	325.569	435.067	555.046	307.468	333.527	aroE	shikimate dehydrogenase
VIBHAR_06371	3.47781	1.79818	0.0108394	0.0246116	0.0246206	6.286	0.834171	0.771795	1.2728	3.61302	6.55729	11.1	5.65661	10.6901	6.42469	6.84725	4.96295	2.63065	3.81437	9.14891	6.0783	VIBHAR_06371	hypothetical protein
VIBHAR_06221	1.73043	0.791128	0.0108909	0.0247195	0.0247195	20.4295	28.7789	22.382	31.5017	37.5754	28.8521	33.3	43.3673	47.2147	32.1235	38.0403	48.6369	23.8635	32.6431	41.294	39.6002	VIBHAR_06221	IS4 family transposase
VIBHAR_00840	1.66537	0.735843	0.0109255	0.0247741	0.0247741	23.5725	24.6081	26.241	30.8653	30.3494	41.9666	22.2	51.8522	49.8873	35.3358	44.1267	53.5998	24.8072	34.3938	41.3132	44.3541	VIBHAR_00840	IS4 family transposase
VIBHAR_00981	0.532848	-0.908205	0.0109268	0.0247741	0.0247741	204.295	184.769	250.061	157.508	112.726	180.981	160.95	58.4516	121.155	273.049	119.447	119.111	213.042	150.405	113.519	170.536	lspA	signal peptidase II
VIBHAR_04817	1.60982	0.686901	0.0109248	0.0247741	0.0247741	55.0025	45.4623	54.7974	37.2293	48.4145	57.7041	99.9	71.6504	78.3943	51.3975	71.5158	73.4516	51.7541	47.7826	83.3149	65.455	VIBHAR_04817	L-serine ammonia-lyase
VIBHAR_04969	16.8978	4.07876	0.0109437	0.0248032	0.0221516	0	0	0.771795	0	1.44521	1.31146	2.775	8.48491	1.78169	0	1.52161	4.96295	0.257265	0.918889	4.3472	2.16152	VIBHAR_04969	flagellar motor switch protein FliM
VIBHAR_01187	0.0961779	-3.37815	0.0110006	0.0249232	0.0249323	9.42899	5.00503	4.63077	7.31857	5.78084	5.24583	0	0.942768	0.890844	0	3.04322	3.97036	6.35493	6.11508	0.611204	2.33786	.	.
VIBHAR_03460	0.524505	-0.930971	0.0110247	0.0249687	0.0249687	171.293	63.8141	83.3538	39.1385	33.9624	48.5239	63.825	46.1956	57.014	22.4864	15.2161	12.9037	106.154	40.5416	55.6782	16.8687	.	.
VIBHAR_06672	0.40796	-1.2935	0.0111082	0.0251488	0.0251488	29.8585	18.7689	16.9795	15.2735	13.7295	22.2948	8.325	11.3132	7.12675	9.63704	9.12967	16.874	21.8689	17.0993	8.92165	11.8802	VIBHAR_06672	TetR/AcrR family transcriptional regulator
VIBHAR_00102	0.346158	-1.5305	0.0111141	0.0251529	0.0251529	9.42899	32.1156	27.0128	23.2285	14.4521	11.8031	2.775	8.48491	12.4718	12.8494	28.1498	12.9037	22.8525	16.4946	7.91057	17.9676	VIBHAR_00102	tRNA-Gly
VIBHAR_05345	0.518576	-0.947374	0.0111257	0.02517	0.02517	39.2875	51.7186	47.0795	35.3201	27.459	32.7864	13.875	29.2258	28.507	54.6099	69.2333	36.7258	46.0285	31.8552	23.8693	53.523	VIBHAR_05345	MATE family efflux transporter
VIBHAR_00109	0.107617	-3.21603	0.0112857	0.0255188	0.0255228	17.2865	4.17086	3.85897	5.09118	5.78084	6.55729	0	0.942768	1.78169	9.63704	2.28242	5.95554	8.43877	5.80977	0.908152	5.95833	VIBHAR_00109	tRNA-Gly
VIBHAR_02722	1.77309	0.82627	0.011288	0.0255188	0.0208001	47.145	40.8744	47.0795	54.7302	38.298	61.6385	41.625	115.96	81.9576	77.0963	93.5791	155.837	45.0329	51.5556	79.8477	108.837	nrfE	heme lyase NrfEFG subunit NrfE
VIBHAR_06583	1.53075	0.614239	0.0113094	0.0255579	0.0255672	67.5745	90.9247	80.2666	84.9591	95.3838	83.9333	113.775	154.614	97.102	102.795	131.619	117.126	79.5886	88.0921	121.83	117.18	VIBHAR_06583	DNA-binding transcriptional regulator YciT
VIBHAR_03243	0.48474	-1.04472	0.0114445	0.0258539	0.025855	28.287	23.3568	33.1872	22.2739	16.6199	22.2948	11.1	11.3132	18.7077	38.5481	33.4755	36.7258	28.277	20.3962	13.707	36.2498	VIBHAR_03243	YqcC family protein
VIBHAR_01467	0.671535	-0.574465	0.0114923	0.0259524	0.025943	249.868	201.869	193.72	234.513	240.627	229.505	111	177.24	145.208	109.22	136.184	103.229	215.153	234.882	144.483	116.211	VIBHAR_01467	IS66 family transposase
VIBHAR_02847	0.655772	-0.608733	0.0114968	0.0259531	0.0211408	99.0044	94.2614	93.3872	85.5955	78.7639	59.0156	72.15	65.051	50.7781	48.1852	82.9279	74.4442	95.551	74.4583	62.6597	68.5191	VIBHAR_02847	thioredoxin family protein
VIBHAR_05586	0.349535	-1.51649	0.0115603	0.026087	0.0260741	25.144	8.7588	13.8923	30.8653	20.9555	27.5406	8.325	6.59938	1.78169	0	6.84725	4.96295	15.9317	26.4538	5.56869	3.93673	VIBHAR_05586	ANTAR domain-containing protein
VIBHAR_01147	1.72035	0.782702	0.0115999	0.0261668	0.0261479	25.144	25.0251	24.6974	23.8649	31.072	30.1635	47.175	42.4246	39.1971	35.3358	45.6484	55.585	24.9555	28.3668	42.9322	45.5231	VIBHAR_01147	IS4 family transposase
VIBHAR_07001	0.68483	-0.546182	0.0116244	0.0262127	0.0261937	135.149	103.854	135.836	155.599	135.127	144.26	97.125	82.9636	76.6126	64.2469	93.5791	82.3849	124.946	144.996	85.567	80.0703	VIBHAR_07001	DUF3081 domain-containing protein
VIBHAR_00044	0.645977	-0.630444	0.0116412	0.0262344	0.0262154	347.301	509.262	525.592	343.655	479.087	477.37	208.125	365.794	318.922	279.474	353.014	304.725	460.718	433.371	297.614	312.404	argE	acetylornithine deacetylase
VIBHAR_02853	0.436539	-1.19582	0.0116424	0.0262344	0.0262154	28.287	25.0251	20.8385	14.6371	23.846	19.6719	8.325	16.0271	8.01759	12.8494	8.36887	9.9259	24.7169	19.385	10.7899	10.3814	VIBHAR_02853	SRPBCC domain-containing protein
VIBHAR_01028	0.669864	-0.57806	0.0117445	0.0264547	0.0264261	149.292	121.789	165.936	107.233	120.675	124.588	97.125	106.533	89.0844	77.0963	111.078	79.4072	145.672	117.499	97.5807	89.1937	VIBHAR_01028	phosphate ABC transporter substrate-binding protein PstS family protein
VIBHAR_03178	0.678472	-0.559639	0.0117575	0.026465	0.0264364	612.885	385.804	399.79	978.143	888.804	790.809	310.8	359.195	278.834	478.639	403.988	528.058	466.159	885.919	316.276	470.228	VIBHAR_03178	DUF2919 domain-containing protein
VIBHAR_05928	1.82882	0.870916	0.0117542	0.026465	0.0264364	28.287	11.2613	12.3487	27.6833	25.2912	15.7375	27.75	38.6535	28.507	38.5481	28.9106	46.6517	17.299	22.904	31.6368	38.0368	VIBHAR_05928	EAL domain-containing protein
VIBHAR_p08163	0.627926	-0.671333	0.0118571	0.0266796	0.0266508	125.72	111.362	84.8974	101.187	125.011	85.2447	74.925	62.2227	65.0316	28.9111	53.2564	66.5035	107.326	103.814	67.3931	49.557	VIBHAR_p08163	hypothetical protein
VIBHAR_01064	1.50296	0.587806	0.0118663	0.0266907	0.038515	342.587	569.739	463.849	546.347	510.159	441.961	646.575	775.898	645.862	308.385	514.305	371.229	458.725	499.489	689.445	397.973	ndk	nucleoside-diphosphate kinase
VIBHAR_03489	1.39315	0.478349	0.0119313	0.0268272	0.0268079	416.447	635.639	527.908	768.132	805.704	706.875	657.675	673.136	870.354	523.612	577.452	526.073	526.664	760.237	733.722	542.379	VIBHAR_03489	NADP-dependent oxidoreductase
VIBHAR_05596	2.83108	1.50136	0.0119425	0.0268427	0.0268233	3.143	13.3467	6.17436	14.6371	5.05823	7.86874	24.975	16.0271	23.1619	28.9111	38.8011	37.7184	7.5547	9.18804	21.388	35.1435	VIBHAR_05596	glutathione S-transferase
VIBHAR_01911	0.710788	-0.492508	0.0120559	0.0270878	0.0270683	326.872	296.548	258.551	226.239	287.597	236.062	233.1	227.207	166.588	147.768	177.268	187.599	293.99	249.966	208.965	170.878	VIBHAR_01911	heme NO-binding domain-containing protein
VIBHAR_p08176	0.614691	-0.702066	0.0120861	0.0271459	0.0221227	114.719	98.0151	118.085	129.825	124.288	107.539	47.175	69.7648	86.4119	44.9728	66.1901	44.6665	110.273	120.551	67.7839	51.9432	VIBHAR_p08176	inverse autotransporter beta domain-containing protein
VIBHAR_03015	2.6195	1.38929	0.0120924	0.0271502	0.0221261	11.0005	4.58794	16.2077	11.137	11.5617	5.24583	2.775	54.6805	25.8345	41.7605	39.5619	71.4665	10.5987	9.31482	27.7633	50.9296	VIBHAR_03015	hypothetical protein
VIBHAR_03109	0.646415	-0.629468	0.0121328	0.0272311	0.0272311	157.15	141.809	106.508	154.963	179.929	157.375	77.7	113.132	71.2675	89.9457	80.6454	88.3405	135.156	164.089	87.3665	86.3105	VIBHAR_03109	NAD(P)H-dependent oxidoreductase
VIBHAR_02827	1.4885	0.573864	0.0121704	0.0273057	0.0287308	180.722	273.191	199.895	430.523	304.939	272.783	319.125	343.168	310.905	247.351	286.824	258.073	217.936	336.082	324.399	264.083	VIBHAR_02827	recombination regulator RecX
VIBHAR_02893	2.1992	1.13698	0.0121831	0.0273243	0.0273341	20.4295	9.59297	13.8923	12.728	7.94865	15.7375	49.95	21.6837	24.9436	35.3358	22.8242	15.8814	14.6383	12.138	32.1924	24.6805	VIBHAR_02893	hypothetical protein
VIBHAR_03097	0.601562	-0.733214	0.0121976	0.0273471	0.0273569	132.006	236.071	196.036	225.921	198.716	179.67	138.75	99.9334	100.665	93.158	211.504	112.163	188.037	201.436	113.116	138.942	VIBHAR_03097	SPOR domain-containing protein
VIBHAR_06198	3.09222	1.62865	0.0122187	0.0273846	0.0244709	4.7145	1.25126	3.85897	3.18199	6.50344	5.24583	8.325	12.256	9.79928	0	3.80403	0.99259	3.27491	4.97709	10.1268	1.59887	VIBHAR_06198	prepilin peptidase
VIBHAR_00587	1.69456	0.760911	0.0122659	0.0274805	0.0275002	22.001	25.0251	29.3282	28.6379	26.7364	23.6062	24.975	51.8522	52.5598	22.4864	39.5619	46.6517	25.4514	26.3268	43.129	36.2333	VIBHAR_00587	IS4 family transposase
VIBHAR_02142	0.682715	-0.550644	0.0123046	0.0275571	0.0275769	229.439	199.784	175.197	205.875	235.569	216.39	111	171.584	130.063	131.706	115.643	113.155	201.473	219.278	137.549	120.168	VIBHAR_02142	IS66 family transposase
VIBHAR_01556	0.633701	-0.658125	0.01237	0.0276937	0.022584	86.4324	92.1759	119.628	91.3231	100.442	120.654	49.95	65.9938	73.0492	44.9728	57.8213	65.5109	99.4122	104.14	62.9976	56.1017	VIBHAR_01556	TSUP family transporter
VIBHAR_01926	0.573827	-0.801311	0.0123802	0.0277065	0.0225942	31.43	27.1106	34.7308	19.0919	23.1233	18.3604	33.3	11.3132	8.90844	16.0617	16.7377	19.8518	31.0904	20.1919	17.8405	17.5504	VIBHAR_01926	IS110 family transposase
VIBHAR_00965	0.585765	-0.771607	0.0123915	0.0277218	0.0277617	23.5725	35.0352	32.4154	38.8203	33.9624	31.475	24.975	13.1988	15.1443	9.63704	9.12967	5.95554	30.341	34.7525	17.7727	8.24075	VIBHAR_00965	DUF6482 family protein
VIBHAR_00395	0.617067	-0.696501	0.0124585	0.0278618	0.0279018	44.002	68.8191	57.8846	35.0019	44.0789	48.5239	36.075	28.283	40.9788	44.9728	46.4092	41.6888	56.9019	42.5349	35.1123	44.3569	VIBHAR_00395	TrkH family potassium uptake protein
VIBHAR_00927	0.596054	-0.746485	0.0124819	0.0279042	0.0293685	59.717	118.035	129.662	100.869	84.5447	98.3593	44.4	62.2227	76.6126	192.741	233.567	177.674	102.471	94.591	61.0784	201.327	gltD	glutamate synthase subunit beta
VIBHAR_06637	0.18669	-2.42128	0.0126151	0.0281917	0.0282221	3.143	7.09046	4.63077	5.40938	1.44521	5.24583	2.775	0	0	0	2.28242	1.98518	4.95474	4.03347	0.925	1.42253	VIBHAR_06637	hypothetical protein
VIBHAR_00417	1.55587	0.637724	0.0126412	0.0282401	0.0282704	422.733	526.362	387.441	269.196	355.521	190.161	912.975	573.203	593.302	526.825	612.449	615.406	445.512	271.626	693.16	584.893	VIBHAR_00417	transporter substrate-binding domain-containing protein
VIBHAR_03041	0.752614	-0.410018	0.0127308	0.02843	0.0284606	650.601	726.98	659.884	633.534	692.255	696.384	444	564.718	524.707	594.284	782.109	631.287	679.155	674.058	511.142	669.227	VIBHAR_03041	DNA topoisomerase III
VIBHAR_p08178	0.699827	-0.51493	0.0127371	0.0284339	0.0284645	220.01	188.523	172.11	182.646	219.672	205.899	130.425	157.442	118.482	112.432	118.686	97.2738	193.548	202.739	135.45	109.464	VIBHAR_p08178	IS66 family transposase
VIBHAR_02516	0.617919	-0.694509	0.0127549	0.0284633	0.0284939	58.1455	57.5578	58.6564	48.048	42.6337	60.327	38.85	37.7107	31.1795	89.9457	50.974	70.4739	58.1199	50.3362	35.9134	70.4645	VIBHAR_02516	exonuclease domain-containing protein
VIBHAR_01635	1.31227	0.392068	0.0128015	0.0285572	0.0412933	334.729	404.156	408.279	473.162	463.912	490.485	444	557.176	504.218	292.323	349.21	365.273	382.388	475.853	501.798	335.602	acs	acetate--CoA ligase
VIBHAR_00533	1.64069	0.714301	0.0129414	0.0288589	0.0416729	202.723	313.231	261.638	419.386	316.501	200.653	333	490.239	452.549	308.385	471.7	313.658	259.198	312.18	425.263	364.581	.	.
VIBHAR_00644	0.473883	-1.0774	0.0129716	0.0289057	0.0289471	31.43	30.8643	25.4692	49.9572	44.0789	44.5895	8.325	21.6837	11.581	16.0617	9.12967	16.874	29.2545	46.2085	13.8632	14.0218	VIBHAR_00644	phosphate-starvation-inducible PsiE family protein
VIBHAR_00749	0.633228	-0.659202	0.0129714	0.0289057	0.0289471	3457.3	5698.64	6728.51	4505.38	4852.29	5093.7	2627.92	3041.37	4389.19	5901.08	4194.32	4028.92	5294.82	4817.12	3352.83	4708.11	rplO	50S ribosomal protein L15
VIBHAR_06698	0.354149	-1.49757	0.013026	0.0290164	0.0290476	14.1435	8.34171	13.8923	9.54596	5.78084	5.24583	8.325	1.88554	2.67253	6.42469	2.28242	7.94072	12.1258	6.85754	4.29435	5.54928	VIBHAR_06698	hypothetical protein
VIBHAR_02379	1.44001	0.526079	0.0130795	0.0291253	0.0291565	330.015	432.518	378.951	358.61	337.456	321.307	613.275	561.89	468.584	366.207	571.365	382.147	380.495	339.124	547.916	439.907	VIBHAR_02379	TolC family outer membrane protein
VIBHAR_p08221	1.48409	0.569583	0.0131107	0.0291843	0.0292156	201.152	121.372	170.567	177.873	140.185	136.392	244.2	231.921	255.672	250.563	156.726	194.548	164.363	151.483	243.931	200.612	VIBHAR_p08221	hypothetical protein
VIBHAR_02002	0.59695	-0.744317	0.01315	0.0292613	0.0292927	47.145	37.9548	33.959	29.2743	27.459	27.5406	30.525	24.512	16.0352	35.3358	37.2795	43.6739	39.6862	28.0913	23.6907	38.7631	VIBHAR_02002	hypothetical protein
VIBHAR_03197	1.46576	0.551651	0.0131675	0.0292898	0.0293212	133.577	185.186	150.5	395.839	369.251	415.732	246.975	224.379	216.475	167.042	187.919	116.133	156.421	393.607	229.276	157.031	VIBHAR_03197	DUF2066 domain-containing protein
VIBHAR_02994	1.41718	0.503021	0.0131979	0.0293371	0.0308688	130.434	186.02	155.131	195.692	185.709	157.375	185.925	250.776	231.619	157.405	183.354	154.844	157.195	179.592	222.774	165.201	VIBHAR_02994	DsbA family protein
VIBHAR_05620	1.62178	0.697575	0.0131981	0.0293371	0.0293685	25.144	33.7839	40.9051	51.5482	44.8015	45.901	44.4	63.1654	54.3415	35.3358	38.8011	50.6221	33.2777	47.4169	53.969	41.5863	.	.
VIBHAR_02699	0.334627	-1.57937	0.0132672	0.0294801	0.0295011	3.143	18.7689	21.6103	10.1824	17.3425	17.0489	2.775	3.77107	8.01759	12.8494	18.2593	14.8888	14.5074	14.8579	4.85456	15.3325	VIBHAR_02699	hypothetical protein
VIBHAR_03118	1.41199	0.497725	0.0133365	0.0296236	0.0427401	413.304	523.443	358.113	646.262	717.546	712.121	696.525	606.2	525.598	273.049	368.991	291.821	431.62	691.976	609.441	311.287	VIBHAR_03118	insulinase family protein
VIBHAR_00651	0.729863	-0.454302	0.0133746	0.0296976	0.0297293	143.006	150.151	131.977	267.923	268.809	251.8	116.55	88.6202	105.12	141.343	117.925	152.859	141.711	262.844	103.43	137.376	slmA	nucleoid occlusion factor SlmA
VIBHAR_05612	0.295247	-1.76	0.0135172	0.0300035	0.0300355	7.85749	11.2613	11.5769	6.68218	7.22605	6.55729	2.775	0.942768	5.34506	6.42469	3.04322	3.97036	10.2319	6.82184	3.02094	4.47942	VIBHAR_05612	AI-2E family transporter
VIBHAR_01783	0.700606	-0.513325	0.0136093	0.0301972	0.031685	223.153	185.603	195.264	233.876	224.73	225.571	113.775	166.87	142.535	109.22	101.948	124.074	201.34	228.059	141.06	111.747	VIBHAR_01783	IS66 family transposase
VIBHAR_00737	0.574442	-0.799766	0.0136315	0.0302248	0.0302571	3199.57	6294.66	6412.07	6518.62	6435.52	6347.45	2372.62	1900.62	4864.01	5062.66	5693.87	4528.19	5302.1	6433.86	3045.75	5094.91	rplP	50S ribosomal protein L16
VIBHAR_02613	1.45544	0.541456	0.0136286	0.0302248	0.0302571	127.291	106.774	101.105	109.46	104.778	106.228	152.625	149.9	185.296	115.644	77.6022	133.007	111.723	106.822	162.607	108.751	VIBHAR_02613	IS5 family transposase
VIBHAR_02812	0.602365	-0.73129	0.0138118	0.0306028	0.0306246	100.576	72.1558	64.8308	57.2758	74.4283	74.7531	52.725	39.5963	50.7781	35.3358	27.389	49.6295	79.1875	68.819	47.6998	37.4514	VIBHAR_02812	IS110 family transposase
VIBHAR_p08197	3.14093	1.65119	0.0138071	0.0306028	0.0306246	4.7145	2.08543	0.771795	0.954596	1.44521	1.31146	5.55	7.54214	10.6901	3.21235	9.12967	5.95554	2.52391	1.23709	7.92742	6.09919	.	.
VIBHAR_05731	1.38283	0.46762	0.0138603	0.0306995	0.0307213	150.864	140.975	125.803	153.69	174.148	120.654	197.025	196.096	184.405	112.432	99.6656	107.2	139.214	149.497	192.508	106.432	VIBHAR_05731	late competence development ComFB family protein
VIBHAR_03077	0.552002	-0.857256	0.0138806	0.0307334	0.0307553	45.5735	54.2211	54.0256	38.1839	46.9693	39.3437	16.65	42.4246	25.8345	28.9111	24.3458	23.8222	51.2734	41.499	28.303	25.693	VIBHAR_03076 / VIBHAR_03077	site-specific integrase
VIBHAR_05121	1.65584	0.727562	0.013905	0.0307767	0.0307985	42.4305	90.0905	102.649	72.5493	81.6543	94.4249	99.9	145.186	144.317	89.9457	124.011	131.022	78.3899	82.8762	129.801	114.993	VIBHAR_05121	MerR family transcriptional regulator
VIBHAR_05246	0.513504	-0.961553	0.0139273	0.030815	0.0308259	124.148	38.3719	64.8308	45.8206	33.9624	34.0979	52.725	30.1686	33.8521	109.22	67.7117	85.3627	75.7837	37.9603	38.9152	87.4314	hutX	heme utilization cystosolic carrier protein HutX
VIBHAR_01194	0.58803	-0.766038	0.0140812	0.0311225	0.0311225	67.5745	41.2915	62.5154	57.9122	43.3563	45.901	38.85	24.512	37.4154	48.1852	62.3861	60.548	57.1271	49.0565	33.5925	57.0397	syd	SecY-interacting protein
VIBHAR_02477	0.730321	-0.453398	0.0140718	0.0311225	0.0311225	641.172	833.337	618.208	265.378	291.932	217.702	502.275	546.805	479.274	456.153	527.999	413.91	697.572	258.337	509.451	466.021	VIBHAR_02477	carboxypeptidase M32
VIBHAR_04768	0.644436	-0.63389	0.0140781	0.0311225	0.0311225	105.29	74.2413	94.9307	136.507	99.7194	102.294	72.15	57.5088	47.2147	41.7605	65.4293	58.5628	91.4875	112.84	58.9578	55.2509	VIBHAR_04768	DUF2999 family protein
VIBHAR_04860	1.58048	0.660366	0.0140941	0.03114	0.03114	48.7165	45.4623	54.0256	49.9572	45.5241	47.2125	88.8	68.8221	76.6126	77.0963	79.1238	124.074	49.4015	47.5646	78.0782	93.4313	VIBHAR_04860	helix-turn-helix transcriptional regulator
VIBHAR_03708	0.708509	-0.497142	0.0140995	0.0311408	0.0311408	424.305	605.191	612.033	381.839	459.577	502.288	399.6	339.396	424.042	314.81	379.642	437.732	547.176	447.901	387.679	377.395	uvrA	excinuclease ABC subunit UvrA
VIBHAR_06667	0.683498	-0.54899	0.0141099	0.0311527	0.0311416	418.019	446.282	490.09	341.746	290.487	323.93	421.8	269.632	234.292	372.632	465.613	301.747	451.463	318.721	308.574	379.998	VIBHAR_06667	polysaccharide biosynthesis tyrosine autokinase
VIBHAR_02347	0.784769	-0.34966	0.0141365	0.0312004	0.0311894	1648.5	1587.01	1606.88	1732.27	1543.48	1426.87	1276.5	1130.38	1393.28	1763.58	1497.27	1568.29	1614.13	1567.54	1266.72	1609.71	proQ	RNA chaperone ProQ
VIBHAR_05897	0.561768	-0.831955	0.0141424	0.0312024	0.0311914	58.1455	52.9699	56.341	35.0019	37.5754	36.7208	27.75	39.5963	26.7253	16.0617	54.0172	37.7184	55.8188	36.4327	31.3572	35.9325	VIBHAR_05897	IS630 family transposase
VIBHAR_06284	1.65271	0.724836	0.0142865	0.0315091	0.0314979	3663.16	3725.41	3299.42	1173.2	1685.84	1390.14	9218.55	3566.49	4879.15	9029.9	7104.41	6118.32	3562.67	1416.39	5888.06	7417.54	VIBHAR_06284	porin
VIBHAR_01566	1.3651	0.449007	0.0142925	0.0315112	0.0315001	1511.78	1664.17	1372.25	1848.1	1701.01	1391.46	1762.12	2563.39	1883.24	1162.87	1265.22	1133.54	1516.07	1646.86	2069.58	1187.21	clpS	ATP-dependent Clp protease adapter ClpS
VIBHAR_06122	1.38939	0.474452	0.0143783	0.0316892	0.031678	352.016	455.041	388.985	440.705	430.672	510.157	618.825	464.785	578.158	362.995	508.979	427.806	398.68	460.512	553.922	433.26	helD	DNA helicase IV
VIBHAR_05865	0.5166	-0.952881	0.0143911	0.0317062	0.025855	31.43	22.9397	36.2743	18.7737	24.5686	26.2291	16.65	14.1415	16.0352	12.8494	15.9769	13.8963	30.2147	23.1905	15.6089	14.2409	VIBHAR_05865	protein kinase
VIBHAR_06290	1.67564	0.744716	0.0144364	0.0317947	0.025927	28.287	25.0251	26.241	25.1377	26.7364	28.8521	47.175	43.3673	42.7605	19.2741	38.0403	46.6517	26.5177	26.9087	44.4343	34.6554	VIBHAR_06290	IS4 family transposase
VIBHAR_01679	1.66107	0.732111	0.0145393	0.0320101	0.0260741	29.8585	28.3618	28.5564	28.3197	39.0206	35.4093	44.4	64.1082	35.6338	48.1852	44.1267	49.6295	28.9256	34.2499	48.0473	47.3138	VIBHAR_01679	IS4 family transposase
VIBHAR_05979	1.64104	0.714614	0.0145631	0.0320511	0.0320624	58.1455	62.5629	73.3205	61.7306	68.6474	77.376	119.325	88.6202	110.465	102.795	44.1267	80.3998	64.6763	69.2513	106.137	75.7739	VIBHAR_05979	hypothetical protein
VIBHAR_06930	0.594248	-0.750862	0.0146069	0.0321362	0.0337689	146.149	114.281	91.0718	134.28	158.25	86.5562	63.825	94.2768	50.7781	122.069	116.403	116.133	117.168	126.362	69.6266	118.202	VIBHAR_06930	oxidoreductase
VIBHAR_01922	0.660328	-0.598745	0.0146374	0.032192	0.0322147	144.578	276.111	235.397	262.832	270.254	255.734	127.65	162.156	143.426	160.617	248.023	209.436	218.695	262.94	144.411	206.025	VIBHAR_01922	DUF2947 domain-containing protein
VIBHAR_03384	1.89883	0.925115	0.0146442	0.0321955	0.0322182	34.573	24.6081	27.0128	39.1385	28.9042	30.1635	86.025	34.8824	42.7605	19.2741	19.781	22.8296	28.7313	32.7354	54.556	20.6282	VIBHAR_03384	hypothetical protein
VIBHAR_00874	1.56752	0.648482	0.0146562	0.0321993	0.032222	70.7174	35.8694	57.8846	65.8672	53.4727	72.1302	88.8	76.3642	92.6478	102.795	71.5158	97.2738	54.8238	63.8233	85.9373	90.5282	VIBHAR_00874	hypothetical protein
VIBHAR_00940	1.33058	0.412059	0.0146518	0.0321993	0.032222	413.304	361.196	361.972	389.794	391.652	441.961	480.075	461.956	570.14	298.748	328.668	415.895	378.824	407.802	504.057	347.77	thrB	homoserine kinase
VIBHAR_04789	2.83109	1.50136	0.0147	0.032284	0.0323068	1.5715	5.8392	6.94615	10.5006	18.7877	10.4917	11.1	18.8554	10.6901	3.21235	7.60806	6.94813	4.78562	13.26	13.5485	5.92284	VIBHAR_04789	hypothetical protein
VIBHAR_00071	1.43261	0.518647	0.0147115	0.032298	0.0323208	334.729	301.136	222.277	233.24	247.131	191.473	399.6	330.912	498.873	305.173	260.956	267.007	286.047	223.948	409.795	277.712	VIBHAR_00071	TIGR02444 family protein
VIBHAR_00609	1.28831	0.365479	0.0148655	0.0326246	0.0326476	638.029	704.041	659.884	477.298	451.628	490.485	740.925	864.518	973.692	793.449	762.328	643.198	667.318	473.137	859.712	732.992	gspL	type II secretion system protein GspL
VIBHAR_03512	0.553597	-0.853092	0.0149788	0.0328617	0.0328733	33.0015	29.196	47.0795	29.5925	38.298	44.5895	27.75	12.256	20.4894	35.3358	17.4985	23.8222	36.4257	37.4934	20.1651	25.5522	recX	recombination regulator RecX
VIBHAR_00486	0.27199	-1.87838	0.0150403	0.0329849	0.0294446	0	4.17086	3.85897	8.90957	3.61302	1.31146	0	0	0	3.21235	2.28242	1.98518	2.67661	4.61135	0	2.49331	VIBHAR_00486	tRNA-His
VIBHAR_06406	0.432898	-1.2079	0.0150726	0.0330443	0.0330563	12.572	20.8543	23.9256	12.728	18.0651	7.86874	8.325	8.48491	8.01759	3.21235	12.9337	7.94072	19.1173	12.8873	8.27583	8.02892	VIBHAR_06406	hypothetical protein
VIBHAR_03458	0.638958	-0.646208	0.0151754	0.0332579	0.0332579	383.446	611.031	446.097	382.793	424.169	310.815	246.975	388.42	285.07	240.926	423.769	286.858	480.191	372.592	306.822	317.184	hpt	hypoxanthine phosphoribosyltransferase
VIBHAR_05605	1.63633	0.71046	0.0151893	0.0332766	0.0332766	28.287	27.9447	30.8718	33.4109	30.3494	35.4093	33.3	58.4516	50.7781	19.2741	41.0835	52.6073	29.0345	33.0565	47.5099	37.655	VIBHAR_05605	IS4 family transposase
VIBHAR_06280	0.450622	-1.15001	0.0152309	0.0333559	0.0333559	26.7155	27.9447	32.4154	21.3193	17.3425	20.9833	5.55	13.1988	20.4894	6.42469	18.2593	14.8888	29.0252	19.8817	13.0794	13.191	VIBHAR_06280	AzlC family ABC transporter permease
VIBHAR_02029	0.669374	-0.579115	0.0153217	0.0335431	0.0335431	128.863	225.226	203.754	99.278	86.7125	74.7531	127.65	127.274	118.482	99.5827	157.487	147.896	185.948	86.9145	124.469	134.988	VIBHAR_02029	2OG-Fe dioxygenase family protein
VIBHAR_00025	0.687767	-0.540009	0.0153785	0.0336439	0.0336439	262.44	299.468	266.269	264.423	237.014	213.768	163.725	187.611	218.257	118.857	222.916	200.503	276.059	238.402	189.864	180.759	VIBHAR_00025	Dam family site-specific DNA-(adenine-N6)-methyltransferase
VIBHAR_01607	1.32571	0.406768	0.0153776	0.0336439	0.0336439	372.445	407.493	379.723	349.7	352.631	350.159	507.825	415.761	613.791	536.462	569.844	570.739	386.554	350.83	512.459	559.015	tolQ	protein TolQ
VIBHAR_03258	1.56136	0.642808	0.0154697	0.0338315	0.0338197	42.4305	49.2161	43.2205	40.7294	42.6337	34.0979	58.275	64.1082	88.1935	48.1852	28.1498	33.748	44.9557	39.1537	70.1922	36.6944	VIBHAR_03258	Ig-like domain-containing protein
VIBHAR_01593	1.34903	0.431927	0.0154752	0.0338317	0.0487943	416.447	342.844	282.477	508.482	518.107	423.601	496.725	420.474	488.182	571.797	511.262	508.206	347.256	483.397	468.461	530.422	VIBHAR_01593	ATP-dependent zinc protease
VIBHAR_03047	1.45092	0.536967	0.0155701	0.0340271	0.0340271	66.003	83.8342	64.059	79.5497	79.4865	79.9989	91.575	122.56	96.2111	176.679	197.81	162.785	71.2987	79.6784	103.449	179.091	VIBHAR_03047	DUF2989 domain-containing protein
VIBHAR_02082	0.733643	-0.44685	0.0155764	0.0340289	0.0340289	1615.5	2341.1	2027.5	2219.44	2579.7	2085.22	1290.37	1547.08	1552.74	1892.07	2375.24	1879.96	1994.7	2294.78	1463.4	2049.09	rplT	50S ribosomal protein L20
VIBHAR_00892	0.709467	-0.495192	0.0155885	0.0340436	0.0490857	430.591	533.453	449.185	437.205	401.046	424.912	269.175	442.158	291.306	305.173	318.017	297.777	471.076	421.054	334.213	306.989	rsmI	16S rRNA (cytidine(1402)-2'-O)-methyltransferase
VIBHAR_03686	1.29617	0.37425	0.0156144	0.0340881	0.0491361	2592.97	2041.22	1969.62	2108.39	1909.84	1822.93	3132.97	2678.4	2748.25	2608.42	2487.84	2227.37	2201.27	1947.05	2853.21	2441.21	VIBHAR_03686	hypothetical protein
VIBHAR_01662	0.626007	-0.675749	0.0156383	0.0341284	0.0341523	67.5745	62.1458	60.9718	50.2754	36.8528	48.5239	36.075	40.539	42.7605	48.1852	64.6685	51.6147	63.564	45.2174	39.7915	54.8228	VIBHAR_01662	IS630 family transposase
VIBHAR_02392	0.623577	-0.68136	0.015659	0.0341616	0.0341855	50.288	36.7035	41.6769	49.9572	43.3563	39.3437	41.625	21.6837	16.926	25.6988	27.389	29.7777	42.8895	44.2191	26.7449	27.6218	VIBHAR_02392	GNAT family N-acetyltransferase
VIBHAR_02399	1.56693	0.64794	0.0156783	0.0341918	0.0279148	48.7165	33.3669	30.1	51.5482	53.4727	53.7697	55.5	65.051	55.2323	25.6988	51.7348	62.5331	37.3944	52.9302	58.5944	46.6556	VIBHAR_02399	hypothetical protein
VIBHAR_05464	0.62566	-0.67655	0.0156949	0.0342159	0.0279343	45.5735	58.8091	57.1128	51.5482	44.8015	53.7697	30.525	34.8824	35.6338	38.5481	25.1066	32.7555	53.8318	50.0398	33.6804	32.1367	VIBHAR_05464	c-type cytochrome
VIBHAR_00935	0.576457	-0.794715	0.015784	0.0343983	0.0344464	1093.76	459.628	446.869	965.415	835.331	932.446	371.85	419.532	361.683	584.647	298.997	496.295	666.754	911.064	384.355	459.979	VIBHAR_00935	DUF3293 domain-containing protein
VIBHAR_00511	0.643787	-0.635344	0.0158395	0.0345072	0.0345555	106.862	80.9146	77.9513	71.5947	78.7639	66.8843	49.95	64.1082	57.014	44.9728	50.974	43.6739	88.5759	72.4143	57.0241	46.5403	VIBHAR_00511	IS110 family transposase
VIBHAR_02874	1.36778	0.451836	0.015901	0.0346291	0.0499691	674.173	1027.7	869.813	671.081	814.375	785.563	1079.47	1354.76	1083.27	770.963	798.846	862.56	857.228	757.007	1172.5	810.79	pyk	pyruvate kinase
VIBHAR_02421	2.16566	1.1148	0.0159425	0.0347073	0.034768	33.0015	20.0201	30.8718	21.0011	15.1747	27.5406	102.675	27.3403	51.6689	19.2741	32.7147	15.8814	27.9645	21.2388	60.5614	22.6234	VIBHAR_02421	sigma-54-dependent Fis family transcriptional regulator
VIBHAR_00328	2.52974	1.33899	0.015963	0.0347275	0.0347882	9.42899	6.67337	14.6641	11.4552	5.78084	13.1146	38.85	12.256	26.7253	54.6099	18.2593	30.7703	10.2555	10.1169	25.9438	34.5465	VIBHAR_00328	tRNA-Ala
VIBHAR_00551	1.57946	0.659434	0.0159598	0.0347275	0.0347882	39.2875	22.5226	28.5564	25.4559	27.459	23.6062	47.175	52.795	42.7605	32.1235	38.8011	47.6443	30.1222	25.507	47.5768	39.523	VIBHAR_00551	IS4 family transposase
VIBHAR_01316	1.41423	0.500015	0.0160096	0.0348169	0.0348777	155.578	193.945	222.277	159.418	171.257	198.03	269.175	316.77	222.711	244.138	279.977	256.088	190.6	176.235	269.552	260.068	VIBHAR_01316	NfeD family protein
VIBHAR_01765	2.55012	1.35057	0.0160301	0.0348493	0.0311416	6.286	12.9297	13.8923	28.6379	10.8391	19.6719	41.625	16.9698	25.8345	16.0617	6.84725	9.9259	11.036	19.7163	28.1431	10.945	VIBHAR_01765	iron ABC transporter permease
VIBHAR_00838	0.467081	-1.09825	0.0160644	0.0349117	0.0349849	729.175	399.568	148.185	4321.46	4485.93	3529.13	122.1	346.939	127.391	954.067	915.25	1092.84	425.643	4112.17	198.81	987.386	VIBHAR_00838	hypothetical protein
VIBHAR_05822	0.693104	-0.528856	0.0160815	0.0349367	0.0368549	193.294	154.739	165.936	205.238	210.278	196.719	99.9	141.415	114.919	77.0963	108.795	95.2886	171.323	204.078	118.745	93.7267	VIBHAR_05822	IS66 family transposase
VIBHAR_06577	0.644106	-0.63463	0.0160898	0.0349424	0.036861	124.148	200.618	205.297	111.37	151.024	156.063	116.55	87.6774	137.19	64.2469	73.0374	50.6221	176.688	139.486	113.806	62.6355	VIBHAR_06577	nicotinamidase
VIBHAR_03654	1.71361	0.777043	0.0161348	0.035028	0.0351259	832.894	532.618	595.054	523.119	758.012	680.646	1223.77	818.323	1317.56	1085.77	394.858	847.672	653.522	653.926	1119.89	776.101	VIBHAR_03654	STAS domain-containing protein
VIBHAR_05699	0.756862	-0.401898	0.0161462	0.0350406	0.0351384	762.177	975.981	838.941	849.909	897.475	916.709	679.875	668.422	602.21	658.531	910.685	694.813	859.033	888.031	650.169	754.676	VIBHAR_05699	ketoacyl-ACP synthase III
VIBHAR_06656	1.48779	0.573175	0.0161645	0.0350681	0.035166	133.577	190.191	134.292	189.328	205.942	161.309	208.125	264.918	208.457	157.405	264	221.347	152.687	185.527	227.167	214.251	VIBHAR_06656	GNAT family N-acetyltransferase
VIBHAR_06549	0.296028	-1.75619	0.0161707	0.0350692	0.0351671	12.572	15.8493	11.5769	10.1824	19.5103	7.86874	0	4.71384	7.12675	6.42469	9.89048	8.93331	13.3327	12.5205	3.94686	8.41616	VIBHAR_06549	hypothetical protein
VIBHAR_01650	1.59896	0.677132	0.0162948	0.0353261	0.0354246	160.293	293.628	182.915	359.246	496.429	297.701	357.975	359.195	301.105	179.891	291.389	269.984	212.279	384.459	339.425	247.088	VIBHAR_01650	hypothetical protein
VIBHAR_02926	0.667799	-0.582514	0.0163505	0.0354345	0.0513127	254.583	480.483	454.587	306.107	331.675	394.749	241.425	271.517	281.507	186.316	251.066	189.585	396.551	344.177	264.816	208.989	apbC	iron-sulfur cluster carrier protein ApbC
VIBHAR_01602	0.695794	-0.523268	0.0164536	0.0356457	0.0357326	1318.49	2075	1572.15	810.771	729.108	654.417	1234.87	1152.06	1068.12	838.422	1226.42	782.161	1655.21	731.432	1151.69	949.001	cydA	cytochrome ubiquinol oxidase subunit I
VIBHAR_06316	0.39278	-1.34821	0.016742	0.0362579	0.0363462	33.0015	18.7689	26.241	21.0011	15.1747	11.8031	5.55	18.8554	6.23591	12.8494	6.84725	10.9185	26.0038	15.993	10.2138	10.205	VIBHAR_06316	hypothetical protein
VIBHAR_05126	0.218159	-2.19655	0.0167838	0.0363357	0.0364242	17.2865	3.75377	8.48974	4.45478	5.78084	6.55729	2.775	1.88554	1.78169	9.63704	1.52161	5.95554	9.84333	5.59764	2.14741	5.70473	VIBHAR_05126	hypothetical protein
VIBHAR_01285	1.49331	0.578518	0.016898	0.0365702	0.0366593	108.433	135.553	120.4	120.916	137.295	136.392	135.975	197.038	211.13	80.3086	110.317	162.785	121.462	131.534	181.381	117.803	VIBHAR_01285	hypothetical protein
VIBHAR_01445	0.736766	-0.440721	0.0169253	0.0366166	0.0367058	209.009	188.94	250.061	155.281	131.514	150.818	172.05	142.358	163.024	183.104	164.334	158.814	216.004	145.871	159.144	168.751	vmeF	multidrug efflux RND transporter permease subunit VmeF
VIBHAR_00463	1.33672	0.418699	0.0171054	0.0369935	0.0370578	303.299	311.146	306.402	232.922	254.357	229.505	455.1	418.589	357.228	269.837	386.489	335.495	306.949	238.928	410.306	330.607	hemG	menaquinone-dependent protoporphyrinogen IX dehydrogenase
VIBHAR_00971	0.743496	-0.427604	0.0171401	0.0370556	0.0533979	394.446	486.322	456.902	409.84	453.073	409.175	352.425	336.568	305.559	250.563	400.184	336.488	445.89	424.029	331.517	329.078	VIBHAR_00971	thymidylate synthase
VIBHAR_00961	1.50278	0.587638	0.0172859	0.0373579	0.0374358	138.292	236.488	179.056	287.97	316.501	258.357	296.925	258.318	277.052	160.617	257.913	176.681	184.612	287.609	277.432	198.404	vpsR	cyclic-di-GMP-binding transcriptional regulator VpsR
VIBHAR_00446	1.61569	0.692146	0.0173758	0.0375391	0.0376042	501.308	540.96	415.226	526.619	674.913	413.109	471.75	692.934	1190.17	263.412	224.438	217.377	485.831	538.214	784.951	235.076	VIBHAR_00446	Hsp20 family protein
VIBHAR_03093	0.588841	-0.764051	0.0173976	0.0375734	0.0376386	51.8595	56.3066	66.3743	63.0034	75.8735	74.7531	19.425	41.4818	41.8697	48.1852	44.1267	47.6443	58.1801	71.21	34.2588	46.6521	VIBHAR_03093	IS4 family transposase
VIBHAR_05840	1.56753	0.648494	0.0174495	0.0376722	0.0377375	34.573	27.9447	23.9256	34.6837	26.7364	30.1635	41.625	54.6805	39.1971	51.3975	46.4092	46.6517	28.8145	30.5279	45.1676	48.1528	VIBHAR_05840	IS4 family transposase
VIBHAR_06960	1.34707	0.429822	0.0174686	0.0377006	0.0377659	561.025	490.076	484.687	682.855	658.293	638.68	527.25	864.518	677.041	693.867	764.61	632.28	511.929	659.942	689.603	696.919	thrS	threonine--tRNA ligase
VIBHAR_02360	0.458982	-1.12349	0.0175083	0.0377732	0.0308259	59.717	24.191	23.9256	36.9111	23.1233	30.1635	27.75	6.59938	15.1443	51.3975	19.0202	36.7258	35.9445	30.066	16.4979	35.7145	VIBHAR_02360	hypothetical protein
VIBHAR_01723	2.13535	1.09447	0.0175764	0.037907	0.0379858	7.85749	8.7588	9.26154	72.8675	41.9111	65.5729	19.425	19.7981	16.0352	9.63704	3.04322	4.96295	8.62594	60.1172	18.4194	5.88107	sctU	type III secretion system export apparatus subunit SctU
VIBHAR_01325	0.569481	-0.81228	0.0175957	0.0379355	0.0380143	59.717	159.327	121.172	108.188	104.778	69.5072	74.925	54.6805	64.1408	96.3704	195.527	111.17	113.405	94.1575	64.5821	134.356	toxS	transmembrane regulator ToxS
VIBHAR_05912	0.58365	-0.776826	0.0176504	0.0380402	0.038106	207.438	116.784	161.305	196.329	180.651	173.112	58.275	140.472	84.6302	73.8839	57.8213	85.3627	161.842	183.364	94.4592	72.356	VIBHAR_05912	TerC family protein
VIBHAR_05446	0.44254	-1.17612	0.0176668	0.0380624	0.0381283	11.0005	17.1005	21.6103	8.90957	15.1747	14.426	8.325	5.65661	8.01759	3.21235	6.08645	6.94813	16.5704	12.8368	7.33307	5.41564	VIBHAR_05446	arginase
VIBHAR_01873	2.03515	1.02513	0.0178137	0.0383656	0.0384187	33.0015	102.186	79.4949	274.924	204.497	163.932	105.45	179.126	152.334	35.3358	150.64	82.3849	71.5608	214.451	145.637	89.4534	pspB	envelope stress response membrane protein PspB
VIBHAR_00636	0.670271	-0.577183	0.0178924	0.0385217	0.0405956	293.87	452.955	428.346	282.242	247.853	220.325	366.3	178.183	243.2	160.617	178.789	155.837	391.724	250.14	262.561	165.081	VIBHAR_00636	MotA/TolQ/ExbB proton channel family protein
VIBHAR_02742	0.149337	-2.74336	0.0179535	0.03864	0.03868	3.143	5.8392	9.26154	6.36398	14.4521	7.86874	0	0.942768	1.78169	0	2.28242	2.97777	6.08124	9.5616	0.908152	1.7534	VIBHAR_02742	tRNA-Gly
VIBHAR_01119	0.682581	-0.550927	0.0180251	0.0387808	0.038821	854.895	488.407	685.354	599.487	640.95	801.3	491.175	453.471	440.077	440.091	308.126	442.695	676.219	680.579	461.574	396.971	VIBHAR_01119	HsdR family type I site-specific deoxyribonuclease
VIBHAR_04945	3.23077	1.69188	0.0180663	0.038856	0.0388962	6.286	2.50251	0	4.13658	3.61302	0	2.775	12.256	13.3627	9.63704	3.80403	3.97036	2.9295	2.5832	9.46455	5.80381	.	.
VIBHAR_06271	0.276759	-1.8533	0.0182032	0.0391368	0.0391773	6.286	15.0151	14.6641	3.50019	2.16781	7.86874	2.775	0.942768	6.23591	0	6.08645	3.97036	11.9884	4.51225	3.31789	3.35227	ctaD	cytochrome c oxidase subunit I
VIBHAR_05626	0.681132	-0.553995	0.0182713	0.0392697	0.0393104	172.865	150.568	137.379	166.418	182.096	183.604	74.925	116.903	122.046	89.9457	93.5791	86.3553	153.604	177.373	104.625	89.96	VIBHAR_05626	IS66 family transposase
VIBHAR_05198	1.77266	0.82592	0.0182917	0.0393	0.0393406	50.288	43.794	25.4692	273.333	204.497	162.621	47.175	112.189	52.5598	12.8494	22.0634	15.8814	39.8504	213.484	70.6414	16.9314	VIBHAR_05198	oligosaccharide flippase family protein
VIBHAR_00538	0.691329	-0.532556	0.0183639	0.0394415	0.0394823	238.868	190.191	169.795	182.01	198.716	139.014	127.65	152.728	133.627	167.042	139.988	176.681	199.618	173.247	138.002	161.237	VIBHAR_00538	hypothetical protein
VIBHAR_02252	1.77708	0.829511	0.0183772	0.0394565	0.0394973	55.0025	21.2714	16.9795	13.6825	14.4521	19.6719	66.6	52.795	46.3239	80.3086	59.3429	57.5702	31.0844	15.9355	55.2396	65.7406	VIBHAR_02252	hypothetical protein
VIBHAR_01867	0.632733	-0.660331	0.0185063	0.0397201	0.0397612	213.724	248.166	191.405	131.416	173.425	159.998	152.625	140.472	120.264	144.556	122.49	54.5924	217.765	154.946	137.787	107.213	VIBHAR_01867	ATP-binding cassette domain-containing protein
VIBHAR_05334	1.63384	0.708267	0.0185469	0.0397935	0.0398346	33.0015	39.6231	47.8513	40.7294	28.9042	60.327	66.6	67.8793	62.3591	57.8222	50.2132	46.6517	40.1586	43.3202	65.6128	51.5624	VIBHAR_05334	PLP-dependent aminotransferase family protein
VIBHAR_01531	1.41339	0.499164	0.018643	0.039986	0.0420959	135.149	150.985	145.097	180.101	180.651	207.21	213.675	150.843	244.982	141.343	135.423	136.977	143.744	189.321	203.167	137.915	lolD	lipoprotein-releasing ABC transporter ATP-binding protein LolD
VIBHAR_00135	0.493642	-1.01846	0.0187112	0.0401184	0.0326696	39.2875	23.7739	32.4154	52.5028	34.685	81.3104	30.525	10.3704	6.23591	6.42469	5.32564	14.8888	31.8256	56.1661	15.7104	8.87973	VIBHAR_00135	nitroreductase family protein
VIBHAR_00923	0.682178	-0.551781	0.0189383	0.0405915	0.0406334	242.011	402.071	348.079	291.788	297.713	267.537	224.775	249.833	202.222	318.022	435.942	261.051	330.72	285.68	225.61	338.338	mtnN	5'-methylthioadenosine/S-adenosylhomocysteine nucleosidase
VIBHAR_06594	1.64359	0.716851	0.0189527	0.0406082	0.0330563	23.5725	33.7839	36.2743	29.5925	30.3494	32.7864	41.625	65.051	47.2147	32.1235	41.8443	26.7999	31.2103	30.9094	51.2969	33.5892	VIBHAR_06594	hypothetical protein
VIBHAR_01564	0.657064	-0.605893	0.0189766	0.0406455	0.0407014	262.44	206.457	301	165.463	156.083	192.784	185.925	148.015	171.933	311.598	147.596	233.259	256.633	171.443	168.624	230.817	cspD	cold shock domain-containing protein CspD
VIBHAR_00230	0.675154	-0.566712	0.0191615	0.0410275	0.0410839	625.457	1031.04	987.897	600.123	650.344	645.237	763.125	461.014	561.232	761.326	1007.31	658.087	881.463	631.901	595.123	808.907	nusG	transcription termination/antitermination protein NusG
VIBHAR_05053	0.648976	-0.623762	0.0192879	0.0412839	0.0413122	114.719	83.0001	70.2333	60.4578	77.3187	73.4416	61.05	59.3944	53.4506	44.9728	41.8443	50.6221	89.3176	70.406	57.965	45.8131	VIBHAR_05053	IS110 family transposase
VIBHAR_05418	0.68498	-0.545866	0.0192995	0.0412945	0.0413228	325.3	206.457	232.31	233.24	234.124	271.472	149.85	214.951	158.57	195.953	187.158	196.533	254.689	246.278	174.457	193.215	VIBHAR_05418	LysR family transcriptional regulator
VIBHAR_03325	0.715205	-0.483572	0.0193156	0.0413149	0.0413433	334.729	459.628	359.656	367.52	424.169	435.404	305.25	288.487	231.619	379.057	570.605	409.94	384.671	409.031	275.119	453.2	VIBHAR_03325	substrate-binding domain-containing protein
VIBHAR_05835	1.50317	0.58801	0.0193769	0.0414317	0.0414601	149.292	119.287	99.5615	129.507	129.346	131.146	194.25	180.069	179.06	134.919	59.3429	101.244	122.713	130	184.459	98.5018	VIBHAR_05835	hypothetical protein
VIBHAR_03367	0.726065	-0.461829	0.0196072	0.0419099	0.0419242	209.009	279.447	258.551	156.236	202.329	161.309	194.25	174.412	173.715	109.22	90.5359	130.029	249.003	173.291	180.792	109.928	VIBHAR_03367	fimbria/pilus outer membrane usher protein
VIBHAR_06537	0.640058	-0.643725	0.0196715	0.0420328	0.0420472	116.291	76.7438	86.441	144.144	171.257	159.998	52.725	58.4516	67.7041	48.1852	35.7579	49.6295	93.1586	158.466	59.6269	44.5242	VIBHAR_06537	hypothetical protein
VIBHAR_00867	1.35296	0.436122	0.019686	0.0420493	0.0420637	306.442	388.724	426.031	306.425	326.617	422.289	446.775	522.293	547.869	513.975	553.867	493.317	373.732	351.777	505.646	520.386	glnE	bifunctional [glutamate--ammonia ligase]-adenylyl-L-tyrosine phosphorylase/[glutamate--ammonia-ligase] adenylyltransferase
VIBHAR_00725	1.30006	0.378579	0.01977	0.0421999	0.0421999	188.58	187.271	165.164	298.47	276.035	267.537	213.675	253.605	236.074	228.077	179.55	205.466	180.338	280.681	234.451	204.364	VIBHAR_00725	SPOR domain-containing protein
VIBHAR_00964	1.3015	0.380178	0.019766	0.0421999	0.0421999	1260.34	1441.03	1247.22	1278.84	1542.76	1518.67	1909.2	1822.37	1407.53	1159.66	1234.03	1120.63	1316.2	1446.76	1713.03	1171.44	VIBHAR_00964	NADP(H)-dependent aldo-keto reductase
VIBHAR_01800	0.795025	-0.330928	0.0197917	0.0422174	0.0422174	1863.8	2344.44	2146.36	2003.06	2095.55	1864.89	1889.77	1646.07	1516.22	2303.25	2554.03	2408.02	2118.2	1987.84	1684.02	2421.77	serS	serine--tRNA ligase
VIBHAR_05846	0.254947	-1.97173	0.0197893	0.0422174	0.0422174	1.5715	3.33669	3.85897	1.2728	2.16781	0	0	0	0	0	1.52161	0.99259	2.92239	1.14687	0	0.838067	VIBHAR_05846	YfiR family protein
VIBHAR_p08261	1.83518	0.875921	0.0198989	0.0424314	0.0424169	78.5749	179.347	192.177	153.372	148.857	156.063	210.9	185.725	429.387	189.528	232.046	109.185	150.033	152.764	275.337	176.92	VIBHAR_p08261	hypothetical protein
VIBHAR_01784	5.54872	2.47215	0.0199273	0.0424776	0.0424631	0	1.25126	1.54359	1.59099	2.16781	1.31146	0	6.59938	8.90844	0	5.32564	3.97036	0.931615	1.69009	5.16927	3.09867	tnpB	IS66 family insertion sequence element accessory protein TnpB
VIBHAR_03112	0.565369	-0.822734	0.0199773	0.0425696	0.0425551	55.0025	78.4121	117.313	86.8683	85.2673	76.0645	27.75	48.0812	65.9224	57.8222	67.7117	42.6814	83.5758	82.7334	47.2512	56.0718	VIBHAR_03112	trimeric intracellular cation channel family protein
VIBHAR_05308	0.349501	-1.51663	0.0200425	0.0426939	0.0380959	6.286	18.7689	9.26154	6.36398	14.4521	6.55729	5.55	3.77107	2.67253	0	0.760806	0.99259	11.4388	9.12445	3.99787	0.584465	VIBHAR_05308	DUF3429 domain-containing protein
VIBHAR_05511	0.66367	-0.591462	0.0201012	0.0428043	0.0449203	179.151	142.226	119.628	119.961	148.857	156.063	97.125	121.617	73.94	73.8839	86.7319	74.4442	147.002	141.627	97.5607	78.3534	VIBHAR_05510 / VIBHAR_05511	IS66 family transposase
VIBHAR_02108	0.143358	-2.80231	0.0201371	0.0428661	0.0428515	7.85749	5.42211	11.5769	2.54559	1.44521	0	0	0	3.56338	0	3.80403	3.97036	8.28551	1.33027	1.18779	2.59146	VIBHAR_02108	iron chelate uptake ABC transporter family permease subunit
VIBHAR_03450	0.735798	-0.442617	0.0203764	0.0433459	0.0433311	438.448	523.443	504.754	349.064	381.535	393.437	480.075	282.83	316.25	379.057	346.928	305.718	488.881	374.679	359.718	343.901	panB	3-methyl-2-oxobutanoate hydroxymethyltransferase
VIBHAR_05046	0.434795	-1.20159	0.0203733	0.0433459	0.0386445	11.0005	26.2764	27.7846	17.5009	13.0069	18.3604	5.55	8.48491	14.2535	9.63704	12.9337	5.95554	21.6872	16.2894	9.42947	9.50876	VIBHAR_05046	hypothetical protein
VIBHAR_00905	1.29794	0.37622	0.0204526	0.0434932	0.0434784	1472.49	1502.34	1673.25	1549.31	1560.1	1913.42	2145.07	1653.61	2234.24	1779.64	1731.59	1885.92	1549.36	1674.28	2010.98	1799.05	ftsA	cell division protein FtsA
VIBHAR_03494	1.61975	0.695771	0.0205101	0.0436005	0.0435857	53.431	29.6131	41.6769	97.687	121.398	128.523	72.15	77.307	52.5598	25.6988	12.1729	25.8073	41.5737	115.869	67.3389	21.2263	VIBHAR_03494	hypothetical protein
VIBHAR_05267	1.90652	0.930943	0.0205799	0.0437191	0.0437042	14.1435	16.2663	9.26154	16.5463	10.8391	13.1146	22.2	32.0541	21.3803	19.2741	18.2593	15.8814	13.2238	13.5	25.2115	17.805	VIBHAR_05267	permease
VIBHAR_06201	1.55758	0.63931	0.0205796	0.0437191	0.0437042	29.8585	24.191	33.1872	29.2743	39.0206	26.2291	33.3	50.9095	51.6689	48.1852	32.7147	42.6814	29.0789	31.508	45.2928	41.1937	VIBHAR_06201	IS4 family transposase
VIBHAR_05902	1.73105	0.791651	0.0205893	0.0437241	0.0355729	17.2865	22.1055	18.5231	26.7287	17.3425	26.2291	30.525	36.7679	32.9612	32.1235	31.9539	41.6888	19.305	23.4335	33.4181	35.2554	VIBHAR_05902	IS4 family transposase
VIBHAR_02593	0.477106	-1.06762	0.0206147	0.0437632	0.0437632	257.726	69.6533	76.4077	274.606	250.744	291.144	72.15	52.795	67.7041	147.768	47.17	100.252	134.596	272.164	64.2164	98.3965	VIBHAR_02593	DUF2913 family protein
VIBHAR_01489	3.90532	1.96544	0.0206358	0.043793	0.043793	1.5715	0.834171	2.31538	2.86379	0.722605	6.55729	5.55	7.54214	5.34506	3.21235	4.56484	5.95554	1.57368	3.38123	6.14573	4.57757	tnpB	IS66 family insertion sequence element accessory protein TnpB
VIBHAR_01131	1.47366	0.559406	0.02069	0.0438932	0.0438932	190.151	376.628	268.585	354.473	316.501	301.635	352.425	441.215	437.404	250.563	324.864	256.088	278.455	324.203	410.348	277.172	nadK	NAD(+) kinase
VIBHAR_03045	1.51224	0.596684	0.0207007	0.043901	0.043901	130.434	184.352	240.8	102.46	136.572	162.621	310.8	295.086	234.292	337.296	423.769	398.028	185.195	133.884	280.059	386.365	ansA	asparaginase
VIBHAR_01622	0.165764	-2.59279	0.0207968	0.0440898	0.0440898	4.7145	7.09046	4.63077	12.0916	14.4521	11.8031	0	0.942768	1.78169	0	8.36887	5.95554	5.47857	12.7823	0.908152	4.7748	VIBHAR_01622	tRNA-Ser
VIBHAR_02715	0.222417	-2.16866	0.0208702	0.0442303	0.0442303	279.727	296.548	588.879	63.0034	51.3049	86.5562	216.45	15.0843	27.6162	83.521	19.781	15.8814	388.385	66.9548	86.3835	39.7278	VIBHAR_02715	peptidase
VIBHAR_06776	0.421448	-1.24657	0.0209338	0.0443501	0.0443501	11.0005	24.191	25.4692	11.137	8.67125	14.426	2.775	9.42768	13.3627	16.0617	15.2161	13.8963	20.2202	11.4114	8.52178	15.058	VIBHAR_06776	hypothetical protein
VIBHAR_02759	1.37783	0.462396	0.0209715	0.0444148	0.0444148	246.725	291.126	258.551	228.467	354.076	310.815	330.225	389.363	377.718	247.351	222.155	279.91	265.467	297.786	365.769	249.805	VIBHAR_02759	aminodeoxychorismate/anthranilate synthase component II
VIBHAR_06190	2.17964	1.12409	0.0211512	0.0447802	0.0399679	9.42899	20.0201	15.4359	19.7283	18.7877	22.2948	47.175	30.1686	20.4894	6.42469	13.6945	14.8888	14.9617	20.2703	32.611	11.6693	VIBHAR_06190	tetratricopeptide repeat protein
VIBHAR_06443	0.418058	-1.25823	0.0211683	0.0448012	0.0448164	70.7174	19.1859	26.241	27.6833	19.5103	24.9177	19.425	11.3132	17.8169	25.6988	6.84725	21.837	38.7148	24.0371	16.185	18.1277	VIBHAR_06443	hypothetical protein
VIBHAR_02922	0.626575	-0.674442	0.021201	0.0448551	0.0448703	246.725	209.794	120.4	224.33	207.388	156.063	172.05	107.476	81.9576	202.378	155.204	157.822	192.306	195.927	120.494	171.801	cobO	cob(I)yrinic acid a%2Cc-diamide adenosyltransferase
VIBHAR_05702	0.445708	-1.16583	0.0212237	0.0448879	0.0449031	26.7155	19.603	21.6103	21.0011	34.685	19.6719	8.325	10.3704	11.581	6.42469	3.80403	11.9111	22.6429	25.1193	10.0921	7.37993	VIBHAR_05702	DUF1800 domain-containing protein
VIBHAR_02229	0.576627	-0.79429	0.0212415	0.0449104	0.0449203	61.2885	45.4623	43.2205	39.4567	32.5172	47.2125	27.75	31.1113	27.6162	16.0617	15.9769	31.7629	49.9904	39.7288	28.8258	21.2672	VIBHAR_02229	Hpt domain-containing protein
VIBHAR_05160	0.698439	-0.517794	0.0212534	0.0449203	0.0449203	158.721	155.99	137.379	257.741	263.028	226.882	77.7	116.903	121.155	125.281	106.513	108.192	150.697	249.217	105.253	113.329	VIBHAR_05160	SDR family oxidoreductase
VIBHAR_06768	0.666972	-0.584302	0.0212747	0.04495	0.04495	312.728	327.412	444.554	231.331	224.73	292.455	338.55	179.126	205.785	289.111	274.651	185.614	361.565	249.505	241.154	249.792	VIBHAR_06768	YibL family ribosome-associated protein
VIBHAR_00349	0.34647	-1.5292	0.0213981	0.0451955	0.0451955	202992	60571.3	81997.8	115797	73623.3	151901	65498.3	16917	37311.2	53408.5	16434.2	27964.2	115187	113774	39908.8	32602.3	VIBHAR_00349	CsrB/RsmB RNA family
VIBHAR_03272	0.607242	-0.719656	0.0215504	0.0455018	0.0654014	568.883	736.573	794.177	484.935	446.57	511.468	549.45	265.861	459.675	497.914	254.109	200.503	699.878	480.991	424.995	317.509	VIBHAR_03272	NADH:ubiquinone reductase (Na(+)-transporting) subunit D
VIBHAR_05422	2.21334	1.14623	0.0216025	0.0455963	0.0456118	78.5749	200.618	112.682	56.6394	70.8152	48.5239	568.875	114.075	184.405	77.0963	61.6253	31.7629	130.625	58.6595	289.118	56.8281	VIBHAR_05422	4a-hydroxytetrahydrobiopterin dehydratase
VIBHAR_07073	24.2416	4.59941	0.0216455	0.0456717	0.0456871	0	0.417086	0	0	0	0	0	5.65661	4.45422	0	3.04322	1.98518	0.139029	0	3.37028	1.67613	VIBHAR_07073	hypothetical protein
VIBHAR_06561	1.40091	0.486369	0.021655	0.0456762	0.0480249	322.157	188.106	230.767	259.65	232.679	280.652	330.225	333.74	374.154	250.563	235.85	325.569	247.01	257.66	346.04	270.661	VIBHAR_06561	IS3 family transposase
VIBHAR_00110	0.416072	-1.26509	0.0216716	0.0456958	0.0457267	6.286	14.598	12.3487	16.8645	13.0069	10.4917	5.55	4.71384	3.56338	12.8494	5.32564	7.94072	11.0776	13.4544	4.60907	8.70525	VIBHAR_00110	tRNA-Met
VIBHAR_02809	0.310221	-1.68863	0.0217309	0.0458053	0.0458363	12.572	12.9297	16.2077	11.7734	13.0069	5.24583	0	8.48491	4.45422	3.21235	6.84725	3.97036	13.9031	10.0087	4.31304	4.67665	VIBHAR_02809	hypothetical protein
VIBHAR_03255	1.41954	0.505421	0.0217593	0.0458497	0.0458808	103.719	107.191	98.7897	259.968	208.833	192.784	130.425	147.072	162.134	179.891	204.657	130.029	103.233	220.528	146.543	171.526	VIBHAR_03255	YaeP family protein
VIBHAR_05643	1.56237	0.643737	0.0217883	0.0458952	0.0459263	56.574	47.1307	54.0256	50.9118	28.1816	41.9666	99.9	72.5931	73.94	134.919	163.573	125.066	52.5768	40.3533	82.1444	141.186	VIBHAR_05643	GNAT family N-acetyltransferase
VIBHAR_05765	3.32577	1.73369	0.0218181	0.0459411	0.0411573	3.143	2.08543	3.08718	5.72758	2.89042	0	8.325	11.3132	8.01759	0	3.04322	3.97036	2.77187	2.87267	9.2186	2.33786	VIBHAR_05765	hypothetical protein
VIBHAR_06059	0.62928	-0.668227	0.0218248	0.0459411	0.0375767	91.1469	77.995	71.0051	83.3681	59.2536	89.1791	47.175	43.3673	60.5774	25.6988	46.4092	35.7332	80.049	77.2669	50.3732	35.9471	VIBHAR_06059	IS66 family transposase
VIBHAR_02683	0.574135	-0.800538	0.0219138	0.0461129	0.0461753	75.4319	42.1257	49.3949	63.3216	75.1509	52.4583	27.75	39.5963	28.507	41.7605	42.6051	47.6443	55.6508	63.6436	31.9511	44.0033	VIBHAR_02683	MFS transporter
VIBHAR_05910	0.721851	-0.470228	0.0219677	0.0462108	0.0486693	102.147	142.226	118.856	118.688	108.391	85.2447	105.45	80.1353	76.6126	77.0963	79.1238	88.3405	121.077	104.108	87.3993	81.5202	VIBHAR_05910	IS4 family transposase
VIBHAR_01897	0.71785	-0.478246	0.0220335	0.0463336	0.0463962	1767.94	2519.2	2100.83	1968.38	1954.65	1775.71	1789.87	1460.35	1335.37	1843.89	2985.4	2201.56	2129.32	1899.58	1528.53	2343.62	asnS	asparagine--tRNA ligase
VIBHAR_06497	2.13135	1.09177	0.0220606	0.0463748	0.0464374	6.286	9.17589	13.1205	6.68218	14.4521	6.55729	11.1	31.1113	18.7077	19.2741	12.9337	12.9037	9.52746	9.23052	20.3064	15.0371	VIBHAR_06497	GrxB family glutaredoxin
VIBHAR_03319	9.21013	3.20322	0.0221228	0.04649	0.0465528	0	0.417086	0.771795	0.318199	0	0	0	4.71384	6.23591	3.21235	10.6513	1.98518	0.396293	0.106066	3.64992	5.28294	VIBHAR_03319	tRNA-binding protein
VIBHAR_02959	1.33754	0.419579	0.0222743	0.0467925	0.0468241	383.446	361.613	351.167	318.199	411.885	482.616	416.25	511.923	538.07	469.002	492.242	557.835	365.409	404.233	488.748	506.36	VIBHAR_02959	sigma-54 dependent transcriptional regulator
VIBHAR_07107	2.19261	1.13265	0.0223278	0.0468891	0.0383097	20.4295	29.6131	14.6641	50.2754	20.9555	53.7697	77.7	32.9969	31.1795	57.8222	46.4092	34.7406	21.5689	41.6669	47.2921	46.324	VIBHAR_07107	hypothetical protein
VIBHAR_05025	0.538023	-0.894259	0.0223652	0.0469518	0.0469993	33.0015	20.8543	35.5026	21.6375	26.7364	28.8521	24.975	15.0843	8.01759	6.42469	11.4121	20.8444	29.7861	25.742	16.0256	12.8937	VIBHAR_05025	terminase family protein
VIBHAR_04755	2.67735	1.42081	0.0224169	0.0470445	0.047092	33.0015	15.8493	16.2077	35.0019	8.67125	19.6719	105.45	34.8824	33.8521	51.3975	10.6513	9.9259	21.6861	21.115	58.0615	23.9916	VIBHAR_04755	VOC family protein
VIBHAR_02343	1.56445	0.645657	0.022519	0.0472428	0.0472906	28.287	22.5226	24.6974	24.1831	23.1233	36.7208	22.2	43.3673	52.5598	35.3358	46.4092	39.7036	25.169	28.0091	39.3757	40.4829	VIBHAR_02343	IS4 family transposase
VIBHAR_05112	0.460957	-1.1173	0.0225935	0.0473833	0.0424013	15.715	29.196	23.1538	6.36398	12.2843	3.93437	8.325	14.1415	8.90844	6.42469	11.4121	12.9037	22.6883	7.52754	10.4583	10.2468	VIBHAR_05112	DUF3302 domain-containing protein
VIBHAR_01818	0.617938	-0.694467	0.0226885	0.0475665	0.0476305	40.859	75.0754	60.9718	26.7287	39.7433	34.0979	33.3	37.7107	38.3063	22.4864	26.6282	33.748	58.9687	33.5233	36.439	27.6209	VIBHAR_01818	cyclopropane-fatty-acyl-phospholipid synthase family protein
VIBHAR_04766	0.496982	-1.00874	0.022715	0.0476061	0.0476702	17.2865	22.1055	12.3487	34.0473	21.6781	13.1146	16.65	2.8283	6.23591	6.42469	7.60806	8.93331	17.2469	22.9467	8.5714	7.65535	VIBHAR_04766	type II toxin-antitoxin system RelE/ParE family toxin
VIBHAR_00894	0.767071	-0.382568	0.0227282	0.0476084	0.0685766	603.456	709.88	703.105	504.345	597.594	600.647	579.975	408.219	558.559	632.832	687.008	667.02	672.147	567.529	515.584	662.287	rsmH	16S rRNA (cytosine(1402)-N(4))-methyltransferase RsmH
VIBHAR_01396	0.204195	-2.29198	0.0227314	0.0476084	0.0426018	3.143	8.34171	23.9256	5.09118	2.89042	1.31146	0	1.88554	5.34506	6.42469	2.28242	1.98518	11.8034	3.09769	2.4102	3.5641	VIBHAR_01396	2%2C3-dihydro-2%2C3-dihydroxybenzoate dehydrogenase
VIBHAR_00698	0.714913	-0.48416	0.0227638	0.0476603	0.068596	3975.89	3283.3	2985.3	3651.97	3101.42	2236.03	2783.32	2021.29	2519.31	2547.39	2334.15	2022.9	3414.83	2996.47	2441.31	2301.48	VIBHAR_00698	AAC(3) family N-acetyltransferase
VIBHAR_01044	2.28479	1.19206	0.0229898	0.0481173	0.043042	6.286	5.42211	10.8051	21.9557	26.7364	17.0489	13.875	18.8554	18.7077	12.8494	3.80403	20.8444	7.50441	21.9137	17.146	12.4993	VIBHAR_01044	hypothetical protein
VIBHAR_06209	1.33752	0.419558	0.0230222	0.0481689	0.0482823	537.453	430.015	471.567	539.347	546.289	620.319	552.225	658.052	714.457	430.454	384.968	570.739	479.678	568.652	641.578	462.054	VIBHAR_06209	hypothetical protein
VIBHAR_02902	0.674737	-0.567603	0.0231396	0.0483984	0.0510256	141.435	148.065	173.654	126.961	119.23	108.851	108.225	69.7648	134.517	57.8222	78.363	60.548	154.385	118.347	104.169	65.5777	VIBHAR_02902	DNA polymerase III subunit delta'
VIBHAR_01498	2.613	1.38571	0.0231613	0.0484274	0.0485577	4.7145	2.50251	1.54359	4.13658	1.44521	2.62291	5.55	7.54214	9.79928	9.63704	20.5418	12.9037	2.9202	2.7349	7.63047	14.3608	VIBHAR_01498	hypothetical protein
VIBHAR_00043	0.420157	-1.251	0.0232349	0.0485651	0.0486793	7.85749	17.9347	24.6974	13.0462	19.5103	14.426	5.55	9.42768	6.23591	12.8494	15.2161	33.748	16.8299	15.6608	7.07119	20.6045	argC	N-acetyl-gamma-glutamyl-phosphate reductase
VIBHAR_05226	0.677434	-0.561847	0.0233299	0.0487474	0.0488456	331.586	485.905	312.577	553.666	512.327	325.241	233.1	237.578	294.869	298.748	289.867	246.162	376.689	463.745	255.182	278.259	VIBHAR_05226	DUF808 domain-containing protein
VIBHAR_00880	1.24207	0.312747	0.023343	0.0487582	0.0488564	726.032	672.342	769.479	440.387	523.166	489.174	924.075	893.744	874.809	748.476	692.333	807.968	722.618	484.242	897.542	749.593	VIBHAR_00880	cell division protein ZapE
VIBHAR_03381	0.749422	-0.41615	0.0234167	0.048896	0.0489944	735.461	978.9	974.777	906.23	940.831	877.365	760.35	593.944	661.006	767.751	1082.63	804.99	896.379	908.142	671.767	885.123	prfC	peptide chain release factor 3
VIBHAR_07130	1.52452	0.608354	0.0235081	0.0490703	0.0491361	94.2899	65.0654	52.482	72.8675	67.9248	64.2614	138.75	93.334	90.8661	51.3975	47.17	61.5406	70.6124	68.3513	107.65	53.3694	VIBHAR_07130	hypothetical protein
VIBHAR_00537	0.7045	-0.505328	0.0235667	0.04916	0.0518459	177.579	152.653	130.433	113.279	157.528	116.72	108.225	110.304	106.01	118.857	95.8616	111.17	153.555	129.175	108.18	108.629	VIBHAR_00537	site-specific integrase
VIBHAR_02165	0.625269	-0.67745	0.0235668	0.04916	0.0492424	39.2875	47.1307	33.959	39.7749	36.1302	47.2125	27.75	21.6837	25.8345	22.4864	23.585	32.7555	40.1257	41.0392	25.0894	26.2756	VIBHAR_02165	Brp/Blh family beta-carotene 15%2C15'-dioxygenase
VIBHAR_02094	0.671667	-0.574182	0.0237624	0.0495514	0.0496344	231.01	172.673	159.761	186.465	225.453	154.752	111	132.93	134.517	61.0346	104.991	106.207	187.815	188.89	126.149	90.7443	VIBHAR_02094	IS66 family transposase
VIBHAR_06095	1.71556	0.778682	0.0238287	0.0496731	0.0497562	383.446	342.427	153.587	1842.37	1794.23	1668.17	249.75	732.531	526.489	542.886	677.117	656.102	293.153	1768.26	502.923	625.369	dcuC	anaerobic C4-dicarboxylate transporter DcuC
VIBHAR_01128	0.779431	-0.359506	0.0238764	0.0497559	0.0524223	265.583	299.885	271.672	270.151	280.371	238.685	202.575	227.207	222.711	314.81	353.775	350.384	279.047	263.069	217.498	339.656	bamE	outer membrane protein assembly factor BamE
